## Supplementary Tables for "An Atlas of Cells in the Human Tonsil": Table_S6.csv (part 125 of 153)

	ARNTL(+)	ASCL2(+)	ATF1(+)	ATF6(+)	ATF6B(+)	ATF7(+)	BACH2(+)	BCL11A(+)	BCL3(+)	BCL6(+)	BCLAF1(+)	BDP1(+)	BHLHE40(+)	BRF1(+)	BRF2(+)	CEBPA(+)	CEBPB(+)	CHD2(+)	CLOCK(+)	CREB1(+)	CREB3(+)	CREM(+)	CTCF(+)	CUX1(+)	DBX1(+)	DDIT3(+)	E2F1(+)	E2F2(+)	E2F4(+)	E2F6(+)	EGR1(+)	EGR4(+)	ELF1(+)	ELF2(+)	ELF4(+)	ELK1(+)	ELK3(+)	ELK4(+)	ENO1(+)	EOMES(+)	EP300(+)	ESRRA(+)	ETS1(+)	ETS2(+)	ETV1(+)	ETV3(+)	ETV6(+)	ETV7(+)	FLI1(+)	FOSL2(+)	FOXB1(+)	FOXC2(+)	FOXJ2(+)	FOXK1(+)	FOXN3(+)	FOXO3(+)	FOXP1(+)	FOXP3(+)	GABPA(+)	GABPB1(+)	GATA3(+)	GMEB1(+)	HDAC2(+)	HINFP(+)	HIVEP1(+)	HIVEP2(+)	HMGB2(+)	HOXB13(+)	HOXB5(+)	HTATIP2(+)	IKZF1(+)	IL21(+)	IRF1(+)	IRF2(+)	IRF4(+)	IRF7(+)	IRF8(+)	IRF9(+)	JAZF1(+)	JUNB(+)	JUND(+)	KDM5A(+)	KLF13(+)	KLF2(+)	KLF3(+)	KLF6(+)	LHX2(+)	MAF(+)	MAFB(+)	MAX(+)	MAZ(+)	MEF2A(+)	MEF2B(+)	MEF2D(+)	MLX(+)	MXI1(+)	MYB(+)	MYC(+)	MYCN(+)	MYF6(+)	MYOD1(+)	MZF1(+)	NFATC1(+)	NFATC2(+)	NFE2L3(+)	NFKB1(+)	NFKB2(+)	NFYB(+)	NFYC(+)	NKX2-2(+)	NPDC1(+)	NR1D1(+)	NR1D2(+)	NR1H2(+)	NR2C1(+)	NR2C2(+)	NR2F1(+)	NR3C1(+)	PATZ1(+)	PAX5(+)	PBX3(+)	PHF8(+)	POLE3(+)	POLE4(+)	POLR2A(+)	POU2AF1(+)	POU2F2(+)	PRDM1(+)	PRDM16(+)	PSMD12(+)	RAD21(+)	RB1(+)	RBBP5(+)	REL(+)	RELA(+)	RELB(+)	REST(+)	RFX1(+)	RFX5(+)	RORA(+)	RORC(+)	RUNX1(+)	RUNX2(+)	RUNX3(+)	RXRB(+)	SETBP1(+)	SIN3A(+)	SMAD1(+)	SOX10(+)	SOX4(+)	SP1(+)	SP2(+)	SP3(+)	SP4(+)	SPDEF(+)	SPI1(+)	SREBF1(+)	SREBF2(+)	SRF(+)	STAT1(+)	STAT2(+)	STAT3(+)	STAT5A(+)	TAF1(+)	TAF7(+)	TBP(+)	TBPL1(+)	TBX2(+)	TBX21(+)	TEAD1(+)	TEAD4(+)	TFAP2C(+)	TGIF1(+)	TGIF2(+)	THAP1(+)	TRIM28(+)	UBTF(+)	USF1(+)	XBP1(+)	YY1(+)	ZEB1(+)	ZFP62(+)	ZNF141(+)	ZNF143(+)	ZNF23(+)	ZNF274(+)	ZNF37A(+)	ZNF429(+)	ZNF91(+)
indj51br_urakqcmi_TCCTCCCCAACACGAG-1	0.053647226680934544	0.0403939520044389	0.08092905845714835	0.1011342964151953	0.13201428243849705	0.0	0.1339016243565169	0.038309256286784374	0.10100623069089905	0.0527019796682718	0.08112925267437542	0.0	0.07572008204030677	0.16438380595683966	0.09942928482254325	0.012405800255733603	0.23881165492287185	0.08968485948990629	0.047426431246655965	0.07884143515973592	0.07355559648799656	0.09967050436697192	0.07958010499736255	0.0	0.0	0.10359818084537185	0.00027915416288645404	0.0	0.10064362823781198	0.07165493682347615	0.06212472504607336	0.06677367576243981	0.09836046380024276	0.06679910841748903	0.15302300695559123	0.09249598715890851	0.0685349080359904	0.10878414530099924	0.4756554307116105	0.07617836195321885	0.0820594033475637	0.13205591225254146	0.07535519858281481	0.12690305948732916	0.06379237088093664	0.0	0.11776171142614349	0.10032755223218363	0.10956668905509451	0.04979412380487124	0.1544382885448489	0.0	0.4067237381844123	0.1146780809702158	0.08262837476320622	0.1303217916380035	0.07220848299792779	0.09116222522893504	0.098464387437004	0.10738957255811188	0.24754770822186553	0.10593900481540931	0.06621530778834149	0.4245585874799358	0.09586460148257901	0.1396187096955873	0.4534213185898579	0.11549338836658259	0.0	0.04233153935731596	0.08408626682953586	0.019837840062559165	0.09256450532036616	0.08623276422413757	0.1632780453005172	0.1400529312848735	0.10219368646334938	0.11305292582522576	0.06670233636525771	0.2105145066362899	0.08087251754634438	0.08707476153370128	0.09442579892018094	0.11981547057454082	0.10622013040599976	0.20052460556708296	0.21107544141252008	0.5304084180488675	0.14023055596089304	0.07499941842882732	0.04535244684342322	0.0	0.0	0.06340288924558588	0.021744248261102193	0.15505054771760862	0.0789328771777718	0.11815280160882641	0.08623149634385589	0.0	0.025741632483205518	0.10185928303905832	0.05102422991668577	0.14093097913322633	0.09404910528506034	0.07149914491198009	0.08394581960519276	0.04331991026254776	0.11437234069657826	0.0	0.12199036918138041	0.0	0.0	0.0	0.0	0.09614188827671974	0.0	0.11793221681383521	0.13572320313893346	0.10313788436723004	0.2301655897161515	0.10601280419180457	0.13844866954536206	0.04711852120333454	0.08373181322089526	0.06688068485821295	0.09300873907615481	0.0680320817465563	0.03665747485972205	0.06058073666420376	0.08360552820340311	0.06772147061071619	0.06904387948244418	0.09423576113139923	0.11128945960406635	0.09833801498127341	0.08985135117791877	0.14348136258248617	0.057818352059925096	0.08247626974218734	0.05982601113687256	0.08808794202052629	0.06059627494372525	0.055251237617333394	0.0	0.0	0.09237980407183755	0.09577915246391448	0.0	0.07254059838329502	0.07349108545194083	0.21532236490101658	0.06641095661962436	0.04603117071402682	0.0	0.10943737910030045	0.32914738929279574	0.10581148102251904	0.09830108031092755	0.10117997922200068	0.09265140054890277	0.035931647940074904	0.010567148207597646	0.1068158560467931	0.08194011534585091	0.04211572269357181	0.24410421039634522	0.0	0.03687898837254825	0.08188425182807205	0.009155222638368706	0.007656246019006854	0.08218500459331496	0.10655532302524195	0.08504136313125077	0.048220973782771535	0.08329944022031041	0.0	0.09252627508458366	0.08002430694890315	0.1103277322876242	0.1520171214553237	0.0	0.11318269745236037	0.10387525796835588	0.0	0.08895917917728889	0.12585915956702473	0.08708119292039651
indj51br_urakqcmi_TCCTCGACAGTCTACA-1	0.021455323702514715	0.04392921546479599	0.03962080366574749	0.06372926698769395	0.09548923903429751	0.0	0.13557429080500968	0.03030497592295345	0.11136885344931738	0.0	0.060630961752768095	0.0	0.043728821116461564	0.1225075798109506	0.18649307413352356	0.0	0.1441539480008343	0.06769819348725788	0.013782771535580524	0.054979384054341725	0.07535370014647966	0.07610829474462164	0.060124378003727844	0.0	0.0	0.11924826110219369	0.0898411147556238	0.10555682947336238	0.08359298775690051	0.08053120412670975	0.0	0.0	0.08389490807309104	0.051729060647285066	0.0676832530765115	0.0	0.06898896039190854	0.058086520365814104	0.5532370251471375	0.08237991956457083	0.056980808951934914	0.08811530230069556	0.06448802506254565	0.14203025438980496	0.059382179838227425	0.16254681647940075	0.07553583231045227	0.07066841535189028	0.11208254120039919	0.04315258101286436	0.0424239286145774	0.0	0.10308542892812556	0.26529338327091134	0.04244212109380649	0.08499579607123749	0.06401026171915167	0.08365197952820755	0.0673965071462212	0.08205219665893823	0.1169371618809821	0.07941603607735229	0.05374463239631779	0.27608346709470305	0.09489511736702748	0.06662724226296077	0.3464122228167172	0.0	0.0	0.10547739695128988	0.045324072671963284	0.05472554910757158	0.08954377036355665	0.09091377822407164	0.1139825218476904	0.10782360697087824	0.08058353101606557	0.10390119129513764	0.007535223827358659	0.18697250556619893	0.07303862556258459	0.06382037519529844	0.1304489517972664	0.14490440656921488	0.12806177508139038	0.0421119941536494	0.0	0.0	0.0	0.06903637533828057	0.06332307935912022	0.05686074225400068	0.0	0.06621187800963081	0.036853932584269666	0.08476246796767199	0.058460553088618375	0.13480127002017742	0.025280898876404494	0.0709470304975923	0.028297960882230546	0.15248796147672553	0.03008866467935489	0.044901016586409846	0.0	0.0551392267115711	0.04334713187463039	0.04914908995334779	0.07759433361359525	0.0	0.0	0.07668985197075084	0.11302835741037988	0.0	0.0	0.0431362341474701	0.0	0.11510429662623411	0.13001605136436598	0.08585906272621407	0.08282229630544237	0.05429051124517998	0.1238065094687978	0.12658140458067968	0.05979422995888263	0.10404511367593229	0.09648653468878188	0.06418447528824264	9.603380389897244e-05	0.055271047245365065	0.07246809165497481	0.18848887869754644	0.01678201786936836	0.05842626535919308	0.12357705577387872	0.09210306313536651	0.06756664060034846	0.08172819689673622	0.0	0.057646196222975246	0.07007114123218992	0.0	0.05776908196960055	0.062021121309874444	0.0	0.0	0.061779862485822956	0.05382918222206191	0.13215623327982878	0.03909302560987954	0.0461951362640018	0.0	0.06317983781868212	0.05089835861854709	0.0	0.08340535868625756	0.15056809240550154	0.06899037195363679	0.10599311053799124	0.07382787850868669	0.05325434676335978	0.023993445692883895	0.04452915997859818	0.06989252338875988	0.06269519827790013	0.06676603225559886	0.13754784541301396	0.0	0.01933993657753592	0.03983859461387551	0.011533202544438499	0.008153073963667865	0.08350747549390755	0.029793228626964936	0.0713256780672511	0.12673889780631353	0.06373975056738623	0.0	0.07791686322912308	0.07400905118601747	0.046298365740834804	0.08181915462814339	0.0	0.08209518321877872	0.11335320645111978	0.0	0.038649167532181415	0.10176153434580401	0.06147293677130086
indj51br_urakqcmi_TCCTCTTGTCTGCGCA-1	0.08992331014802925	0.029526583833699938	0.09562909001111249	0.10393793472445158	0.0745897074720739	0.0	0.125662962905245	0.0619796682718031	0.13251177963030084	0.0	0.07782724960496377	0.0	0.07916443731050472	0.24849295523452827	0.12737054871886333	0.04863472717214862	0.11850803928503414	0.08695165819404913	0.1460032102728732	0.08238315934175562	0.0889315755773667	0.13851904030547632	0.09040143522525981	0.12594970572498662	0.0956661316211878	0.11784376672017122	0.03631330402214623	0.0	0.11863059830673843	0.13077060268071505	0.0	0.12612805421794185	0.10940091074813259	0.08145407606283306	0.04293739967897271	0.06598894239343678	0.08255408131709543	0.08510786640802692	0.40830658105939005	0.10231482883592276	0.08980579792877041	0.09727795612627073	0.08255450841713238	0.134393696191449	0.10715465961665566	0.051364365971107544	0.08881979758195413	0.1106532774798053	0.10444011854482808	0.12087375252983461	0.19384179913357152	0.0	0.24005707151774566	0.0	0.057987361358147874	0.10746770618359704	0.08674185188477176	0.10412657327181711	0.11330148691381282	0.09870994590095714	0.1483264966411034	0.07444775663074218	0.0546157961888299	0.08822899946495452	0.05473926822241429	0.15293852609050718	0.4232209737827715	0.0	0.0	0.1173952727158279	0.07666629650941714	0.11869778161912993	0.1274411194117529	0.11006046098436535	0.12056358123773854	0.16155268287090116	0.1128851262091791	0.1353965342156124	0.1596219011949349	0.20371425119522257	0.10500562584584396	0.08136436084123719	0.11535823726834962	0.12755831383072141	0.12685112132836376	0.07863863550353	0.0	0.2504012841091493	0.04017705141300647	0.09241553648002108	0.08264473363290772	0.0	0.058709081180991295	0.13663723916532905	0.04596040663456394	0.10568556222015714	0.08609155135850781	0.12564735191623994	0.002586053147850901	0.0	0.0	0.30962413055109683	0.03614232209737828	0.09808453718566078	0.1319184352892218	0.049138839378034246	0.05783560023654642	0.15478771835956934	0.19453998827995617	0.07635863334097684	0.29882289994649547	0.0	0.11289459604066346	0.14606741573033707	0.0	0.12199036918138041	0.0	0.13450745401526182	0.1972534332084894	0.0896358543417367	0.09527925258262337	0.12160661242412502	0.136135163038154	0.12775505272786897	0.08314517006482239	0.1089709291956483	0.1058498305689317	0.11385059641834262	0.0603229479633974	0.10399245840658361	0.09649460997630249	0.024382786822594205	0.04382770384945086	0.06782694432956933	0.11483797961907222	0.11269228196896736	0.09596166790802528	0.18592830390583198	0.023073836276083465	0.25545449140954757	0.13094247270277232	0.0	0.11451872817473509	0.09392515596835439	0.10112359550561797	0.19285417038226027	0.08945328004513355	0.09489542566174304	0.0	0.07721718508235362	0.05909663611729578	0.13078517924023542	0.08177162591287791	0.04843024560313433	0.0	0.12711445857513273	0.1409058005224562	0.07600972507533607	0.14148646455173408	0.10006910004390732	0.0814077469966242	0.03400882825040128	0.02906634563937935	0.0904258026980837	0.09284711075441412	0.12749369410685624	0.2663703337860641	0.0	0.08892194860953424	0.03767611913679329	0.07050710421496938	0.017388978063135368	0.11043136779833833	0.11608455073111594	0.07382598674733507	0.016853932584269662	0.08767398033475012	0.17046548956661317	0.09919604719081344	0.0984636949349028	0.06466600293936377	0.0668378812199037	0.0	0.114668934893654	0.28280975311472906	0.0	0.09390048154093097	0.11684570111536403	0.08313257576807673
indj51br_urakqcmi_TCCTCTTTCCAGCCTT-1	0.02980203317281969	0.0397479341299566	0.06214759023747788	0.08595505617977528	0.0592917744947096	0.0	0.12789664791410182	0.02882825040128411	0.0750996737948532	0.28307727585416187	0.06658987457670633	0.0888175494917068	0.0697342607454967	0.18011414303549134	0.08638012008798526	0.04089017057975352	0.18608700383600402	0.07332600359336033	0.07467094703049759	0.07192167650840885	0.06631055442991343	0.09434506969063594	0.07440201702228538	0.0	0.0	0.17944087747458534	0.07251029380975643	0.09584957578537033	0.09583608724388631	0.11165987570481953	0.0	0.054788657035848044	0.10138972441348032	0.0786300916295374	0.17317638665953272	0.029360620652755486	0.07660967696015629	0.08329150062697414	0.47191011235955055	0.0858161695558346	0.06175325093837565	0.058487158908507225	0.07191710355559092	0.11333236052337176	0.07484342051427313	0.08416265382557517	0.12013119854683446	0.0761819937621527	0.06297219660834291	0.01797054923581548	0.08609054350264934	0.0	0.12627073301230604	0.14785090065988943	0.039347533729556204	0.2131009707253688	0.059642756930756054	0.07414721874395973	0.07720353834866382	0.09593365436062065	0.20655727959098746	0.2014828403271421	0.07955714697287732	0.03012306046013911	0.0752950752950753	0.14004111402100758	0.3494441471969562	0.0	0.0	0.09220617085785625	0.05981236392514747	0.1777997283615261	0.08949300858897413	0.08959349222409023	0.1380060638487605	0.11495117710005351	0.0844756317561329	0.1066405695504526	0.001070090957731407	0.12868706743298988	0.07529338982784124	0.06546466964233347	0.10025536261491318	0.13556765874717672	0.0996907618503505	0.08362369337979095	0.0	0.29828785446762973	0.08161875577605915	0.07871759679282885	0.07792126531232482	0.0	0.0	0.056179775280898875	0.13177100053504548	0.16763819661513335	0.08578953055291938	0.1361609676216418	0.09407883003388622	0.0	0.019321086736817074	0.062332798287854464	0.10456699533746083	0.08699839486356341	0.06022234112121753	0.06677236276739965	0.08013291656106558	0.07993767189509354	0.15085734668399195	0.11190094015134143	0.2759051186017478	0.0	0.051197164258962015	0.0	0.0	0.03174121151649242	0.0	0.11909044751402477	0.4064562154449795	0.19104270921851887	0.14820759764579988	0.10679507758159444	0.15465075094763336	0.12287060529177238	0.072352655915655	0.11383729521771255	0.08319957196361691	0.08270911360799	0.0	0.0585135927029988	0.07678767831100054	0.19242528472062984	0.05919444012956155	0.07159445889145119	0.11172610591440503	0.1155464151952916	0.0792867476448484	0.14178705189941146	0.0	0.09145314388760081	0.06176307393535858	0.1487912836227443	0.06405032593450917	0.05351883308139444	0.0	0.1555198858569645	0.059003117908879174	0.12172585231542433	0.12207954342785804	0.07578268477144881	0.04057715873591191	0.056012573568753346	0.05685101415438494	0.023869932170040905	0.1720171214553237	0.08078157797258921	0.18260787461051836	0.111392033089652	0.12066477897812325	0.09425557898878804	0.07086080734128589	0.0	0.05961744248261102	0.06678510391829907	0.07770057983998407	0.10811740426507682	0.11474667654442935	0.0	0.017865299038223127	0.14573301230604602	0.0028535758872837527	0.006242197253433208	0.08839355118770001	0.0825053673866076	0.05847429723834218	0.04086409844836811	0.07532274350347504	0.0	0.0880926172624858	0.08337217289771715	0.034635728847078585	0.08894596040663456	0.05146164696726494	0.08111197998838449	0.0	0.0	0.09158719667642339	0.10649462896653908	0.06752107607903149
indj51br_urakqcmi_TCCTGCATCATATGGC-1	0.06422329231317996	0.027287319422150885	0.07110617222976774	0.11049224184055645	0.08726700953254496	0.0	0.20312508116587968	0.06551096843231674	0.057415557741762886	0.04188641748834365	0.0839084220247893	0.15382557517388978	0.0728887997146424	0.2015873015873016	0.03317281968967362	0.0	0.22239754785936466	0.0885552622808261	0.13138576779026218	0.0849321583506592	0.06923137647027866	0.09596079155936887	0.08531118348943155	0.0	0.0	0.18512573568753343	0.0	0.08430788045555301	0.12395744814779845	0.06537158222551481	0.0	0.04110932762618156	0.09485915889512644	0.07769196256121232	0.14076154806491886	0.023073836276083465	0.08853530072991984	0.10857704758186298	0.5254815409309791	0.09090181954290498	0.09888111043932042	0.08396869983948636	0.08342816460908954	0.15180699450362373	0.09611541245711767	0.20930979133226324	0.07986565412681927	0.05432669093946156	0.17095272247077173	0.01130574359690139	0.0836569495503892	0.0	0.24763688246834314	0.09283039058319957	0.09627926481859066	0.0	0.11009040002927936	0.07708296566464694	0.09013113420029924	0.07893109803222163	0.2180310326377742	0.010662692043109379	0.09551247753494944	0.10256821829855538	0.07470058031855785	0.1257638478218017	0.3216217822959396	0.0	0.0	0.07086729823015349	0.10990305245128226	0.06586547035985238	0.12323730761185091	0.10257320529432995	0.10206884251828072	0.1417655545364213	0.04038409636500519	0.14873172382917854	0.03290529695024077	0.26772985381176756	0.08428687486230448	0.08221096044681855	0.19557371467483828	0.17082756423608983	0.1740484805615257	0.11806235237312245	0.0	0.062332798287854464	0.13633931611459701	0.08555532292708648	0.06653846006504825	0.03735590252444185	0.0	0.03685125735687533	0.017517388978063136	0.17008814170257103	0.0805536353801752	0.14077398773253094	0.006063848760477974	0.0	0.0027941263896320077	0.12777554842161584	0.026801956737751282	0.035623327982878546	0.04607336068010225	0.08500658138763881	0.0905888316296359	0.061323721288239326	0.1189074880888685	0.0	0.0	0.0	0.0	0.0	0.0	0.10520874004020071	0.0	0.10917410578507061	0.09657570893525949	0.1618040474616813	0.11038399802444747	0.0831903470415675	0.14095057234794536	0.03614145912079946	0.08276454372136656	0.037172921603098166	0.13875512751917246	0.07426903345607906	0.0	0.06912617731237314	0.09258155636631442	0.029007108461362074	0.05971797925404305	0.08810960722054388	0.08286439979582172	0.0750969769930444	0.08837411229582307	0.08253076511503478	0.09871589085072231	0.061470780571904166	0.06262013752650457	0.17359793764288145	0.07850288576304133	0.07450768024019906	0.2733190654538969	0.043873729266987696	0.09771528091551857	0.06974828815505497	0.11307294453361869	0.057553540699608115	0.0828026027373617	0.17984216158373462	0.07386407065379778	0.025682182985553772	0.0	0.08525743919002346	0.2615113461114783	0.07443508345877793	0.1189844957046068	0.10571646908372861	0.059474731611179756	0.010918271803103263	0.04630818619582665	0.0855397466066169	0.08877399927831076	0.0	0.20673334156480225	0.03113964686998395	0.009630818619582664	0.03103263777421081	0.0	0.013299701903233204	0.08913050062085466	0.13941659724620897	0.13309256286784377	0.02180310326377742	0.07839399424386276	0.09844836811128946	0.08251073799683324	0.08557784215043696	0.08410373109562413	0.08633493846976993	0.0	0.12148276193220013	0.33363907360697087	0.11686921959795155	0.1337298964529632	0.15759147219821376	0.12185637679030006
indj51br_urakqcmi_TCCTTTCGTACTCAAC-1	0.09122525414660246	0.09138180449041872	0.07162063903636938	0.08685928303905832	0.10038108341249823	0.0	0.11571007807508299	0.023563402889245588	0.07899342411846942	0.3999464954521134	0.07953689598647733	0.14472980203317282	0.07548599964330302	0.19684323167469234	0.20530884014030082	0.07373652184164467	0.18144389730754232	0.08870747569629338	0.0008560727661851257	0.07761335512605329	0.08974730065170293	0.11203717603766104	0.08783812820029685	0.14435527019796682	0.08710540395933654	0.10834670947030497	0.05378370204945681	0.0	0.08284549774966166	0.09110864167043942	0.0	0.045247012662743	0.12108976814262279	0.10381801735658741	0.25026752273943287	0.031389334760121276	0.05543365681495771	0.10985423625873064	0.3352059925093633	0.10440142854813196	0.08992549261524706	0.08326645264847513	0.08295516396747293	0.0761710199912447	0.12717558933685835	0.15195291599785982	0.12228486900378129	0.06977123543306059	0.0805300365424678	0.007211482541233396	0.10542121886811992	0.0	0.33083645443196	0.044230426252898164	0.012306046013911182	0.038752579683558816	0.07512944789232166	0.08383686435336532	0.11196867901436293	0.07337851495154867	0.16943106830747282	0.16322708858824428	0.06622216734576285	0.15494917067950775	0.09549875842010673	0.24046070231759173	0.31187206468105344	0.043644424061759536	0.0	0.05838290372328707	0.08612381423490179	0.142376973837648	0.09664632511361017	0.10469141061824379	0.10918494738719457	0.13435135290071085	0.07406828695483364	0.12958337428069142	0.07031389334760121	0.1328120954797287	0.0900518915431341	0.08496552983609551	0.09460090471326427	0.13214295925077296	0.11615474603476889	0.07369272729645435	0.0	0.34884965222043873	0.11386740600223746	0.07686975132016656	0.06925327316306373	0.0	0.0	0.02494649545211343	0.07566613162118781	0.14592661428853032	0.08105483369979392	0.13213163348769702	0.12025147137506688	0.0	0.05927114915878961	0.2179975922953451	0.12825040128410914	0.11097913322632423	0.08964984245883122	0.07378375628186065	0.06661034608994396	0.14879896370138831	0.20975056689342403	0.18680730719253993	0.14062778669520243	0.0	0.054875601926163725	0.0	0.0	0.08495654563070293	0.0	0.15349225797881916	0.2339932227572677	0.11956692789475341	0.2850146108573075	0.06425711702736112	0.15405541865424757	0.07131638447332539	0.09495879476799553	0.19201338462975703	0.14294631710362046	0.07810877159852705	0.015091026326981383	0.09258834619990318	0.09349844758365479	0.049721012000305743	0.0677609209686049	0.07632341980509391	0.07852253648456671	0.12844435527019796	0.10306772684445754	0.20648296771892277	0.13861021936864634	0.13043219784792817	0.07530269702554347	0.06615107738703244	0.07577700317544743	0.05838878586233228	0.0	0.0934546103085429	0.0784028850850456	0.20698444761063117	0.07891920813269128	0.07507121889144361	0.04088783030428554	0.11764312466559658	0.09386087427820976	0.06434353371649494	0.0	0.09171914228094004	0.10936959053284236	0.14158190492824013	0.12450027353448638	0.09137221170525953	0.08643486494913219	0.03984416800428037	0.0743713215623328	0.10023843288815472	0.0842082260131646	0.0416188947489108	0.16722229081779644	0.020367397895487784	0.0	0.3131576600677724	0.1296593543784555	0.02453565695941298	0.09220448832490384	0.05563118434687202	0.06793019714368029	0.08701177100053505	0.09879885567191328	0.2508293204922418	0.09734860734881504	0.1013484469747637	0.10841782310990106	0.0578705189941145	0.0	0.0749017940029176	0.164258962011771	0.0	0.10003776791615522	0.08328188665267316	0.1127606036495831
indj51br_urakqcmi_TCGAAGTAGCAATTCC-1	0.0	0.024009670451618018	0.09258344651603079	0.10659711075441412	0.053286161976829255	0.0	0.1319172809300441	0.02504012841091493	0.07738828768187231	0.024038829014751968	0.07977928522013543	0.0	0.05563358302122347	0.1365079365079365	0.18396647048332443	0.009023224601209747	0.16467611611393748	0.08442660108209436	0.0980203317281969	0.08465852778612513	0.12858633967493793	0.09545654006489832	0.08865273848365372	0.15858747993579456	0.06955591225254147	0.282035848047084	0.08856165817572755	0.1226782847970649	0.1581610172158751	0.09951845906902086	0.034777956126270736	0.02753700731228821	0.09795755355426121	0.06581539251464177	0.1653290529695024	0.05762885678616016	0.10355093485698579	0.07738740804551399	0.16352327447833065	0.09353355993169434	0.09020375718551756	0.19305109684323168	0.07976541049797024	0.18279099177975583	0.06398907877757845	0.2553772070626003	0.07308541394085724	0.06087773558313432	0.12733702932125118	0.0516667829809012	0.0857798719342757	0.0	0.0	0.0	0.019955750292828943	0.0	0.06838648060329428	0.0759316374352553	0.08562649980937002	0.09822246002021283	0.16131621187800962	0.06848582129481005	0.06952847402285604	0.3369716425896201	0.06215216327575878	0.08915547295204303	0.2900540990428631	0.0	0.0	0.1157481719279472	0.08676990688862642	0.03793335254009411	0.11013585733976371	0.10837671597030456	0.09472088460852505	0.14469158449896813	0.0608673418656515	0.1333300575446872	0.06893169252719815	0.15000258892973645	0.09091543920939162	0.07841998624852752	0.16393550269954765	0.17950980031775984	0.14796728060868225	0.09317621266100301	0.0	0.0815944355270198	0.07120968918721728	0.09132605981653368	0.06931712107223625	0.0	0.0	0.18017656500802567	0.053921883360085604	0.07662414463124102	0.08146881049366082	0.15046127405677967	0.0036561441055823077	0.0	0.0	0.26173756019261635	0.0500879003286708	0.06587479935794542	0.04250639082099756	0.06719580366785165	0.058443862465151646	0.06413036336158749	0.10410456317358405	0.05946648322250248	0.0	0.0	0.14386035313001605	0.11269395398608882	0.06759407883003389	0.0911601810478215	0.0	0.11445131768914975	0.26119136793294095	0.1761873288641299	0.15022430752767832	0.08544491799044299	0.11607472550659764	0.1482248571773762	0.07670518171542834	0.05342811281816097	0.13768503656144104	0.0635353392293247	0.0	0.09677528939166179	0.09315974695279025	0.03485439119468012	0.06631112031619461	0.0629776565942603	0.08379919189682847	0.10908908507223114	0.09044968160589763	0.17553950419118958	0.02277287319422151	0.13598081762875772	0.0579137189624081	0.08098642930103604	0.06974903517686577	0.07053769473317853	0.10014267879436418	0.0	0.0715055414235871	0.04214234614436609	0.0	0.05684207481960291	0.04810231450318438	0.0	0.0706232237532398	0.09164811267022213	0.08012306046013912	0.08208832366135736	0.1345482013029931	0.0528392063584472	0.13514407151574176	0.10683934479722257	0.0689400325646385	0.009781300160513644	0.05672819689673622	0.08904403476237227	0.09335610387348041	0.24008254987388214	0.07268387043667943	0.0	0.0	0.0018280720527911539	0.07924618036977588	0.0019363550663711177	0.10018474211817438	0.06439509383614063	0.058556611927398444	0.018258426966292134	0.0815414829280476	0.0	0.08882447244614683	0.09477184629703941	0.07943732179260554	0.14893525949705724	0.0	0.1061768028060163	0.23320339371703738	0.0	0.058933685833884114	0.12536527143268716	0.09961271578550498
indj51br_urakqcmi_TCGAAGTGTGGTCCGT-1	0.07396112002853576	0.1175514733567168	0.0981671262570139	0.04686998394863563	0.0923008047520774	0.0	0.12609411605811738	0.025318352059925095	0.1152073732718894	0.34976687304135134	0.059029801237988455	0.11280542179418585	0.06180889958979847	0.16561441055823078	0.20908388324118662	0.09910130496685439	0.15272374423012397	0.06187679652054434	0.003702514713750669	0.07364326881026896	0.1720478207860783	0.10807918673087212	0.07187507231142008	0.0	0.0	0.12092027822364901	0.1048456510107707	0.0	0.09914864822333427	0.1004925162228533	0.10046965103144878	0.06383092562867844	0.10487467502816934	0.06479568700559278	0.22351524879614768	0.01863741751382201	0.06161613186662151	0.07811457410173302	0.5481540930979133	0.08758826503155526	0.07301273571924742	0.043405564472980204	0.07416020690696105	0.08580183861082738	0.07787272212255689	0.051203852327447834	0.1365062879084218	0.07701066175990813	0.08239320909653207	0.045129922999976736	0.16389651184866844	0.0	0.2272159800249688	0.0	0.04889158821743091	0.04868913857677903	0.06792811916700216	0.07830712731000983	0.03398980530111526	0.0798704000951192	0.1451756732655609	0.049262401589849424	0.03853699359317337	0.2104868913857678	0.06727853918865155	0.16383655768635072	0.3481362582486178	0.0	0.0	0.13661494560370965	0.0521231883326435	0.22382735865881934	0.09387162101586592	0.09152743228040103	0.10640271089709293	0.12765850722311398	0.09512919217602522	0.11340507310468328	0.07704654895666131	0.16593313657467337	0.09921356182922607	0.06596363503297908	0.1034169949900287	0.14129795498266207	0.10884094639569787	0.1601090970781297	0.0	0.22596754057428214	0.05399095286735736	0.06810973860314358	0.09081343513243972	0.0	0.04178218784960358	0.03424291064740503	0.057399678972712684	0.11314803863591563	0.08602646066764823	0.12001232225951328	0.11476725521669343	0.0	0.06872361928541704	0.16405831995719636	0.09284185584346098	0.05695024077046549	0.0	0.07176174392001235	0.09420742868406973	0.13854861873785587	0.17190246885270963	0.0	0.29106474050294273	0.10017240354319006	0.09701043338683787	0.05484216158373462	0.0	0.06505140774803696	0.0	0.17476248822217175	0.0	0.13099172253170932	0.1609800935643632	0.062375232929281745	0.14397998477757934	0.15003710799288908	0.07314868095024975	0.18944856344535319	0.053861244872480826	0.08260420272978106	0.0	0.07747458533975388	0.08025843688735966	0.05782312925170068	0.13969289540148547	0.07165403819149956	0.09201552246883514	0.1259129213483146	0.07290426137834619	0.19234884965222043	0.0	0.046588589659750705	0.07539682539682539	0.16382119752906268	0.09406352794425396	0.061445817554686324	0.1007668985197075	0.06610784138874026	0.0627625820978609	0.17675137218124215	0.16702336365257714	0.11441007620782902	0.00991560089059183	0.24444890315676832	0.07019935655569684	0.02098759039679663	0.0	0.10362390418570194	0.09756711673433419	0.14207536656159814	0.10521759518098364	0.07210877498578411	0.06340096462156118	0.014195425361155698	0.022913322632423756	0.06292238723786668	0.08246310674779449	0.11178628754872735	0.22998724122319628	0.0	0.052447506818567385	0.22813001605136438	0.036026395576957373	0.013121353410277968	0.06871296324338512	0.08040582183662827	0.1144174177882043	0.16820492241840557	0.0830962540262086	0.3729266987693954	0.13801898669704854	0.10233197621276975	0.08300654922757042	0.037495987158908506	0.0	0.09189520425475482	0.0	0.0	0.0347307462310767	0.14240441206733342	0.07264420584557978
indj51br_urakqcmi_TCGACCTAGTGATAAC-1	0.0628143392188336	0.06533499791926758	0.12021374380924943	0.09422685928303906	0.05419246350225483	0.16653290529695025	0.13764694270857683	0.06140181915462814	0.08521030739225738	0.42020178858060075	0.07407809732829414	0.0	0.07026930622436241	0.18510790083823792	0.14600796623268533	0.0562976666575981	0.21405446581603504	0.09009706159152406	0.033344034242910645	0.0873451564539759	0.08565113280530484	0.10320700101235224	0.0956692483909676	0.0	0.0	0.16639914392723382	0.0708121059855305	0.08744171826033784	0.0968825732540207	0.11079557146972878	0.0	0.03547351524879615	0.10508988262265578	0.10055256042055055	0.04293739967897271	0.18271803103263778	0.0620775472337167	0.09663871622138075	0.30189941144997323	0.09753980031698921	0.082660945874472	0.18532637774210808	0.07753179635700291	0.1322535142759862	0.07327369149907154	0.056340288924558585	0.12962038748083504	0.058910464706573226	0.08969411336133784	0.025112243236327263	0.12197310964980411	0.0	0.25147137506688066	0.10923845193508115	0.037901464867757	0.2004127493694107	0.08066812714911387	0.09491034486622463	0.07274696193487824	0.10393555674454551	0.19567802152071814	0.15076817243751434	0.06966566517128314	0.18437667201712146	0.07109245311492503	0.24403705893948355	0.3385054396290351	0.0	0.0	0.07758159443552702	0.07077238357713236	0.13347326830472897	0.09518201166456455	0.0920320486325066	0.15191724629926878	0.13127722999312083	0.08988290553369603	0.12927899891898975	0.053638309256286786	0.2032482438426621	0.08831741966449501	0.07957643002403686	0.10001945619923149	0.14298579883106857	0.09843476526013185	0.10394237168695925	0.0	0.4220617085785625	0.1622647015905443	0.07416583308131916	0.0649678014994043	0.0	0.07913809037404543	0.04380684858212948	0.04972712680577849	0.12300413956238912	0.06098477008015268	0.11382267910745245	0.07606563224540752	0.0	0.008917424647761726	0.25237426431246657	0.08032943514484446	0.10542536115569824	0.0	0.07229678939887804	0.06935034214750359	0.10938394675828148	0.12372289739865984	0.0	0.2236490101658641	0.09696213066999584	0.0	0.07604333868378813	0.24299982165150705	0.06568767804722861	0.0	0.1425952064394151	0.0	0.26053567494413493	0.2820787202809675	0.08618291175439567	0.13730322006948056	0.10626693591535925	0.0858114239500714	0.14873415033928677	0.0	0.07339827316694468	0.02096280747966141	0.05890935650165185	0.08677980836650546	0.03305816708705954	0.08571083380797045	0.07590986936946409	0.07751394500716469	0.100767455858748	0.08928931002145934	0.22409488139825218	0.0	0.058478489190099674	0.0600489467530666	0.0	0.09266734417987658	0.057513493015838385	0.0	0.14071696094168004	0.07233348893753948	0.1569907599449324	0.0	0.08578948129509928	0.08605602443949671	0.08517255216693419	0.0716808071543224	0.03232710264243428	0.0	0.1197267152323332	0.1002423441286627	0.1052265349290441	0.11954659404476346	0.09761220959386929	0.060383154150836636	0.03198568753344034	0.06412520064205457	0.08757603619608638	0.0803952492938644	0.0744095390965375	0.16800428036383092	0.0	0.029740698691096062	0.1637462100945247	0.07930562986742762	0.004038319447629239	0.10378368010337483	0.08437464019884729	0.08941433098736469	0.11543606206527555	0.08901659606895083	0.0	0.0916737626949677	0.09319492514936686	0.07912577632389893	0.0	0.0	0.10504726235063314	0.17297255981044102	0.0	0.16391275611368142	0.19387167139976128	0.09951014229991932
indj51br_urakqcmi_TCGACCTTCCATTTCA-1	0.09575530586766542	0.08832213701127559	0.10156260718058471	0.10675762439807383	0.062338257935597996	0.13830925628678437	0.12404224261974889	0.02238630283574104	0.08817894682338322	0.15172361079263166	0.08341895764961678	0.10023185304084181	0.19231540930979132	0.1389334760121277	0.055704179299684915	0.05121926889209311	0.1920994640476644	0.0974671534431262	0.07349384697699304	0.10476630239597763	0.15956635002499803	0.14287253984934042	0.08603465186862154	0.0	0.07811663991439273	0.31848582129481007	0.020168888268546306	0.12672934342276237	0.09690617820161773	0.11078185235488607	0.13043219784792817	0.19746745140003566	0.11848441817102907	0.10687473457665427	0.1806670233636526	0.025704476547173175	0.0626837684872939	0.11600106182770709	0.6692081326912788	0.08779094553951454	0.0949935907076002	0.1766987693953986	0.08386637147922921	0.22763753100831752	0.10959777169294684	0.04210807918673087	0.14035052223136446	0.09677471975361808	0.04891302285516964	0.10973084886128365	0.03919639620980687	0.0	0.2180310326377742	0.0754414125200642	0.047228609026361834	0.03447221585263319	0.07137890108281354	0.09041988464307424	0.10011758185074474	0.20089768741454134	0.10531478509006599	0.04983566460291982	0.09557421355174164	0.27281968967362225	0.19605987021717358	0.28408098898932727	0.34647167231436893	0.0	0.0	0.10741824819815567	0.06534957987152179	0.20500473309462072	0.09779542431726436	0.08936189275930476	0.31234171571250224	0.10777822364901017	0.13824533492426502	0.1070937203131654	0.029739611200285357	0.1396986485786776	0.10768183677965568	0.08962003221216597	0.0912909188190087	0.12475953585825787	0.13662250274324164	0.08010022315311435	0.0	0.2928482254324951	0.15676832530765114	0.069237986678143	0.05984081439285108	0.06469186244467143	0.0	0.15777153558052434	0.05095773140716961	0.08876122891498409	0.0906674269259359	0.15208709668221485	0.30435170322810773	0.0	0.061946376553118125	0.11784376672017122	0.20194527249101887	0.0572605671482076	0.15474704238749182	0.16058585838691994	0.13251105291318183	0.09136136220701567	0.09691966674310173	0.17243751433157534	0.2733190654538969	0.10689019677783723	0.0	0.0	0.0	0.17156160976385695	0.0	0.17931968532870537	0.15266630996968075	0.20517420451326598	0.19562085854220684	0.11541853471338168	0.17958688460350117	0.13700616165277274	0.09045671048356371	0.10621077394753158	0.22998038166577492	0.06656726360956368	0.013334979627114458	0.10003991609128046	0.10709192515085214	0.15023312695864863	0.11592652042090244	0.14120761400090187	0.1065662995147691	0.18663055109684323	0.10452947640334374	0.0821294810058855	0.0	0.10944652517686225	0.05869647068148941	0.08254292523955445	0.05064569541665479	0.05205005532266359	0.11521312644908151	0.0	0.10038301933735908	0.16710251832079884	0.0	0.07837693230951658	0.0871692642261689	0.14125200642054575	0.09318963540472369	0.04853380279259221	0.0	0.09038152858377578	0.19648758379756398	0.16205224594349588	0.1336952404999369	0.10441844395338626	0.12670569804188753	0.05661449973247726	0.049812734082397	0.10209810552343551	0.09644428061268928	0.1243216387678667	0.17796435773963865	0.0	0.06738963055762179	0.2433342250757981	0.14886154211996908	0.0	0.16613162118780098	0.11178386871744858	0.0641334321109602	0.00749063670411985	0.10163621805983747	0.0	0.10287411398545586	0.10472470238095238	0.0963217316509878	0.12749063670411986	0.0	0.09912060473858227	0.28212183749904457	0.0	0.1089604381078274	0.05268140099600774	0.10877225082266707
indj51br_urakqcmi_TCGACCTTCGACACCG-1	0.05496700552880328	0.0927610328359392	0.07728663346640875	0.07947565543071161	0.047313307345410074	0.1115569823434992	0.07600243108042824	0.01889780631353665	0.0989523464333178	0.30065734158832075	0.08277840824538027	0.18111289459604066	0.12584715534153737	0.176422329231318	0.2490933951608109	0.09355134169455251	0.15716734227494084	0.09635364590715748	0.03501337613697164	0.09617625717364058	0.13584015297037952	0.11778795262345501	0.08580325532436364	0.0	0.0	0.18673087212413056	0.0377090748365785	0.05388672322861729	0.09648128914487143	0.09748803007229974	0.0	0.04827893704298199	0.1241954107259242	0.10302384671306926	0.1027733190654539	0.06413857677902622	0.05596379361970538	0.11393679852748874	0.4737158908507223	0.0968587627480992	0.08414843368760914	0.11991706795077582	0.08687347792456857	0.1812344958412374	0.10519938312403614	0.09047619047619047	0.13808444726205088	0.06553654621618447	0.08729210067962159	0.0010351966873706005	0.15507689121317247	0.0	0.20278223649010166	0.10558230782949884	0.024901305800182204	0.2064511197737522	0.07305549310453603	0.08208606108482572	0.07115464095885277	0.11669936389037512	0.18985197075084714	0.06626920431093786	0.0810902580565502	0.1211342964151953	0.07052539636809299	0.2984990566303399	0.20658700433981333	0.0	0.0	0.1577230142993527	0.06298393854043631	0.1913130564815958	0.10025163921641832	0.10729648197031977	0.14128767611913678	0.16101524879614768	0.1250775342452781	0.11843204376453631	0.03624933119315142	0.22532318472876647	0.09336740314103169	0.09172926390977174	0.1007077192470451	0.1320663783139124	0.11386493275657245	0.11434313380051939	0.0	0.35446762974852863	0.3143635390826402	0.08300959204720806	0.08056584571025052	0.012306046013911182	0.04027433240916387	0.03170144462279294	0.0826538255751739	0.21241305510968433	0.09194450628060076	0.13211486090215266	0.18360977349741395	0.0	0.0	0.21114232209737827	0.11899411449973248	0.09777421080791868	0.0	0.11864551431656967	0.08818675903241249	0.11042587742765153	0.12708604040867283	0.0	0.3025682182985554	0.11568872243029546	0.07483948635634029	0.13516586409844836	0.0	0.13238760429771665	0.0	0.1744099292523391	0.13875512751917246	0.1906650300569666	0.26215856552935207	0.08367373295695651	0.1404456702763397	0.1767376033414453	0.09692436715261957	0.17375389606529254	0.17130372748350275	0.09110329525068454	0.012456956277180997	0.08433166025461371	0.10729380733886744	0.07020561033402124	0.08301834688206562	0.08238999441590089	0.09528729482235875	0.1446997057249866	0.10933249425456747	0.23131799536293918	0.017154895666131622	0.11200285357588728	0.082867645601728	0.04173354735152488	0.08327080582914637	0.0409907172206725	0.07205279115391475	0.0	0.10029148745139449	0.15628137380441381	0.0	0.07385652104753228	0.053288803741866446	0.1977996254681648	0.08694419545141857	0.05800928562798806	0.0	0.10530106597522328	0.16394422937714412	0.17097336693308052	0.13648469108638278	0.1081745591873067	0.11592395425553619	0.0	0.05767790262172284	0.10018544780189811	0.10061732427488895	0.03730031338378048	0.07334238794912952	0.0	0.0021271320257343824	0.2655386124487248	0.0	0.02138907997655991	0.10673652543485064	0.08653514029705184	0.13139482240605835	0.0	0.09885715527599342	0.22172284644194756	0.1468774013998214	0.11300049045835563	0.12377159653507257	0.08999464954521134	0.0	0.08646243477704152	0.26591760299625467	0.024382786822594205	0.04543165580839077	0.1456969996295839	0.08894414919914134
indj51br_urakqcmi_TCGATTTCAGCACGAA-1	0.042232923131799535	0.06987693953986089	0.09250799138439587	0.08473515248796147	0.11973007501556	0.0	0.13433797212568893	0.05819154628143392	0.10129273891506585	0.27654207750515936	0.08041060480586709	0.13215623327982878	0.07101614053861245	0.16871767433565185	0.22317341418465014	0.1208840039538954	0.144598307805316	0.08728749819629657	0.0822043873729267	0.09786364565493394	0.10528116201352525	0.12068258715659896	0.0901832613406738	0.2606741573033708	0.0	0.20572498662386302	0.05152720589945797	0.0	0.14302237749032198	0.09551247753494944	0.0	0.038808632067059035	0.1097121997988794	0.11900803048079714	0.09670947030497593	0.14530943463527732	0.06990442811492188	0.1108468592417228	0.5812600321027287	0.09785430455347775	0.10000132994096085	0.06932182985553773	0.08476573775407259	0.12413055109684323	0.0993256853303119	0.14596040663456394	0.15733709214022687	0.09435070273656188	0.06434206482019057	0.06954428082908787	0.08567631474481782	0.0	0.31781701444622795	0.20037453183520598	0.07085737422816074	0.28311549338836656	0.06423508538942423	0.08338305614615986	0.126062481778017	0.08789013732833957	0.10849533321443434	0.11342964151952915	0.08267138604217256	0.3974317817014446	0.04570294457934907	0.13899918335163752	0.2814339218833601	0.0	0.0	0.11093276261815588	0.060995184590690206	0.15370896269772674	0.10023280823552481	0.09954804294225988	0.05423577670768682	0.12248719712604143	0.10645511063130632	0.11880602963496795	0.0945692883895131	0.1739415592260826	0.09906898152519435	0.08685315113401769	0.11536066929325356	0.13632019408672638	0.09186912243472899	0.08684701614271359	0.0	0.45059746745140006	0.25745415633056085	0.09106163879002178	0.08215693560682968	0.0	0.061530230069555915	0.0	0.10356340288924559	0.13026949395961815	0.0981515545609698	0.1308703350547597	0.12765293383270912	0.0	0.0	0.1311864633493847	0.06293281357486814	0.05164258962011771	0.011235955056179775	0.08917862312775114	0.0938300808200276	0.1311424628988201	0.105977222349614	0.0	0.3161227037631532	0.0	0.151384430176565	0.0	0.09648653468878188	0.07688748138186341	0.0	0.1617053922901312	0.17219546994827895	0.07720391527397476	0.17661988448505303	0.07641925425730152	0.1903405451435203	0.1541621360396279	0.08845860912852645	0.16104868913857678	0.07526306402710897	0.08242060869291537	0.05565844891687588	0.08405309689418838	0.10130517411358146	0.05331346021554689	0.05609923080020941	0.08066219471449833	0.08611157235721358	0.13212780898876406	0.1084460624148917	0.2686820046370608	0.029527822364901018	0.12890632740820007	0.081391316410043	0.09251422734568802	0.06130228169986165	0.06863776382157533	0.0	0.04631115867070923	0.08439156675129206	0.1570268304266537	0.0	0.10727806458143536	0.04912925663197501	0.14365971107544143	0.07790262172284644	0.12312949826541708	0.0006688068485821295	0.07400090546157961	0.22040726402920718	0.14104408719300726	0.11564497027191131	0.10545134565137589	0.10072712295653044	0.002106741573033708	0.10304975922953451	0.0908392941555372	0.10197088046088569	0.21497362990139876	0.22945219574433057	0.0	0.042072844484464106	0.13579008382379168	0.08959039296117947	0.002420443832963897	0.08850459836255893	0.07857718538987206	0.0987467588591184	0.11082129481005885	0.1042817782000187	0.05799892990904227	0.09938890092164303	0.11041182478375246	0.10740191397281428	0.11728196896736223	0.02227734812004475	0.10749383783091648	0.17167316364748147	0.013452572040051975	0.06832845497749662	0.1683129604477919	0.09891503126643139
indj51br_urakqcmi_TCGCACTAGTGGATTA-1	0.09181380417335473	0.021500901650714384	0.12093399733849172	0.11171749598715891	0.04296742774156211	0.0	0.16072662292799741	0.06322097378277154	0.06730526933499024	0.05358098295497975	0.08022174851953712	0.10192616372391654	0.06116238630283574	0.14497948992331014	0.18129124308899588	0.01271413154863926	0.17026235365599296	0.09115438296742097	0.05958266452648475	0.07764511581657957	0.05768842810655299	0.0999447632904912	0.08778145965884594	0.0	0.0	0.16445960406634563	0.06141391583501989	0.08163265306122448	0.10283102004846882	0.08017450714079928	0.0	0.0	0.09937219967622221	0.07826539695335986	0.054619225967540576	0.06059390048154093	0.09813421296773528	0.08381260187038678	0.20679507758159443	0.09337747264395557	0.0934662046656375	0.16328919208132692	0.08102090602818718	0.039982489420691665	0.08422245302615428	0.30069555912252544	0.11049813183700447	0.05931827376058672	0.15411207115725403	0.04020983087910299	0.09808591794818688	0.0	0.15427144640627788	0.37203495630461925	0.08323572368516188	0.06474050294275013	0.09056559709855468	0.09236677787769028	0.06265478673471676	0.05999048808037572	0.23322037928779502	0.056026905144080104	0.06902772633109712	0.16019261637239166	0.04846505970101476	0.09512545408464983	0.3150823375542477	0.0	0.0	0.14318236657959063	0.0810829455094878	0.07382255696862439	0.11616668365548638	0.10989563654774795	0.06723738184412342	0.15090432240311855	0.07357112080190532	0.1496243762352453	0.0	0.26697043442240975	0.08854855144304913	0.0819676335959314	0.14212753538596234	0.1908458211314374	0.1631888710540396	0.10191963877905232	0.0	0.06277866952024255	0.04917554355756603	0.09009778149983329	0.06366019631955112	0.041344423366895276	0.0	0.03752006420545746	0.06157303370786517	0.1197375461124722	0.08669298934205028	0.1397161966708654	0.06933297663634742	0.0	0.0036264193567564352	0.19890315676832532	0.05691355193762898	0.09488496522204387	0.03917721895249985	0.05635374712372024	0.05740756385345386	0.05126111158044925	0.12142984534637825	0.0	0.0	0.0934546103085429	0.15790529695024078	0.061597110754414125	0.0	0.09486934767833645	0.0	0.12075144716767283	0.09372213304797575	0.2512195889591792	0.17412300558367974	0.09328241176362059	0.12605219330967077	0.08355339236093133	0.07827143294601424	0.050302767798754956	0.0	0.0762925020195344	0.01456969996295839	0.10144632135001316	0.09425660172058997	0.06309714897194833	0.06318714510088196	0.07593206557928603	0.061364181472666555	0.08310761102193687	0.09821116019013808	0.12413055109684323	0.0552434456928839	0.12738045696847194	0.07192893803380694	0.1324967167663797	0.07360832771377283	0.07807248567584556	0.1017478152309613	0.0	0.08859620874928335	0.0581816870164301	0.20955947922240056	0.047217040475467445	0.022661764959698995	0.08697833065810594	0.060287812775774254	0.07913495227739518	0.0	0.07700539161213318	0.12025933969093255	0.07254163235999413	0.13423329185227936	0.10347611609767099	0.05813904253804019	0.0	0.052808988764044947	0.0912777197712291	0.08980520611693854	0.11969731712909883	0.18631929867884925	0.0	0.03529995171540801	0.0852505796326021	0.0	0.021414558332696374	0.11077460452062954	0.08218027646273984	0.09521751656583118	0.26952915997859817	0.0861088601944447	0.0	0.08170470830131467	0.09058762345059747	0.04653541120615506	0.06304975922953451	0.0	0.06802851746671972	0.19773752197508218	0.0	0.05396091020677934	0.14219862534469277	0.10245889898914291
indj51br_urakqcmi_TCGCTCATCAATCGGT-1	0.06695202425539504	0.1037829697005727	0.08528487741970887	0.05834670947030498	0.06178137386575818	0.0	0.10975704779566457	0.03274478330658106	0.10670187611108234	0.37113047466177485	0.07441363673024734	0.0	0.0666354556803995	0.2484394506866417	0.17380060638487604	0.0666086278350609	0.21621278486637466	0.082120414602783	0.07036918138041734	0.08665945128928045	0.14829531001938442	0.1284378596641146	0.09102431694337443	0.09042268592830391	0.008346709470304976	0.2071963616907437	0.049573126759252795	0.0	0.11380732068108142	0.10466312713503725	0.06265977052493907	0.03800606384876048	0.11766540274019853	0.09672806493484681	0.180800784733369	0.04864455145354022	0.07007868604611209	0.09717014652809196	0.6046013911182451	0.12105539856228853	0.097955266924266	0.12071963616907437	0.08380602983359088	0.0737876355853884	0.10676124382337204	0.10492241840556447	0.14379684458052885	0.07104359968158269	0.08603986658014867	0.013399399818549795	0.0840539187766444	0.0	0.2858926342072409	0.1358123773854111	0.014070250025306204	0.13391423985324466	0.04395215612871068	0.09784329050168217	0.08403097496820164	0.08033410617680281	0.08640984483681113	0.026026140793396012	0.08879354104073205	0.21471375066880685	0.058388552770575246	0.23449072118498493	0.29689079127281376	0.0	0.0	0.14144084600132187	0.06529573881704473	0.18920031279581842	0.11893197226278389	0.1086184584773434	0.060870340645621544	0.14380063823282122	0.08496332807757687	0.14178705189941146	0.06786160156946673	0.12492448954935363	0.09553069823434993	0.08649901908328875	0.13773773043435963	0.14945331421873148	0.09519728668462243	0.11747510733534301	0.0	0.5041020153379704	0.11522933994844108	0.10384224688083994	0.08832719754926185	0.0	0.056422977771292376	0.07249866238630284	0.022439807383627608	0.18709695587282812	0.09933880876224845	0.12819454857424636	0.1285000891742465	0.0	0.02746566791510612	0.18572766185125736	0.0933119315141787	0.1207597645799893	0.178467391950538	0.10819407379688623	0.0722480358198868	0.10223123351449785	0.19252719814517566	0.05862569746999924	0.28125557339040486	0.0697342607454967	0.10680845371856608	0.004213483146067416	0.0	0.09516579179500528	0.0	0.16297534942442266	0.07151774567504905	0.2334057218392975	0.24894705793582197	0.041168982122101065	0.16384449016194547	0.1386975957472514	0.10071754421977021	0.18989018828505186	0.0	0.08274583241536315	0.004047138878599553	0.11372179333656059	0.10377298197988054	0.05105862569747	0.04980525495204727	0.08104420316774961	0.1058283057508164	0.13751003210272872	0.10370190399186412	0.20077581594435526	0.04146602461209203	0.1204644987416523	0.08423002992291381	0.06639427987742594	0.08106413897252272	0.06205488631582228	0.1894952737649367	0.02342310207478747	0.07333950757509568	0.19284481877588808	0.0	0.07054791549173571	0.010079566440566803	0.23281166399143927	0.07117355624578739	0.041560952035761746	0.0	0.07969090834259374	0.16724892204072642	0.12181017251751373	0.16301453039238673	0.10950197582938047	0.08614232209737828	0.03835607276618513	0.061409844836811125	0.09218885547019069	0.09011005761071086	0.10788809905984866	0.142898300201671	0.025789192081326913	0.023281003275522322	0.2205724986623863	0.0	0.0	0.1107443189274862	0.06706354850288856	0.12579742355023255	0.19000802568218297	0.10028083850699199	0.15955056179775282	0.11902536669406179	0.11631369688558944	0.09683645894711176	0.052027822364901014	0.030838075781896006	0.09209641793911456	0.07460062676756096	0.0	0.10436534164227489	0.1311890356834177	0.09494978057590854
indj51br_urakqcmi_TCGCTTGAGTGCCTCG-1	0.10663456393793472	0.08631670729049007	0.07604505357314346	0.05304975922953451	0.08792216726176827	0.0	0.1275070516916268	0.12303905831995719	0.15813182830217987	0.12061453795001147	0.07790449608598897	0.0	0.04711744248261102	0.17679686106652398	0.19555912252541466	0.07933182795113856	0.15478230903864115	0.0876156764494433	0.1532370251471375	0.10590480099484255	0.10139550386373006	0.12524394609513032	0.09434367675886166	0.15184590690208669	0.0	0.25234082397003743	0.06771814734687231	0.12176106397615226	0.09793692758002077	0.09064219176578728	0.07395517507877059	0.0	0.11347461581820423	0.06814991830359392	0.22320313893347601	0.1550294275013376	0.07673484815016615	0.08739936910081372	0.280163188871054	0.09408335993029654	0.10131490239767894	0.15228731942215087	0.08272020462955056	0.07670606547011041	0.04765445504044314	0.05195291599785982	0.10965060181375921	0.09387764423390622	0.10094145236387646	0.024658617721636775	0.17558121472583235	0.0	0.1911004102015338	0.10460139111824505	0.07390857952655705	0.04952992432928228	0.056427255600113635	0.09726622574437152	0.05642326903175991	0.10541584923607396	0.10296652993282207	0.04910953145303065	0.05976732381226763	0.28507223113964686	0.09182660868054127	0.16118949058038354	0.32061114083585995	0.0	0.0	0.12662742999821652	0.05260102769112733	0.22316884114636923	0.11209591682928856	0.11603133185752068	0.11478509006598894	0.14736442329740884	0.09176266708333926	0.13055382666710344	0.15061530230069556	0.11596679266124717	0.09826051206999654	0.08590463810389047	0.12242083758937691	0.13854818880978928	0.12460665088735932	0.11072831434574378	0.0	0.4469413233458177	0.20190670752468506	0.08234660091035274	0.09050058037749438	0.0	0.1051607568461501	0.09363295880149813	0.057731407169609415	0.16983469910731885	0.09231422140468315	0.11799234387378517	0.07651150347779562	0.06500802568218299	0.00047559598121395876	0.16740235420010702	0.057223113964686996	0.08727661851257357	0.0	0.09068528493633615	0.10021683422038241	0.07020359888485259	0.18660348034344823	0.0	0.16247547708221866	0.10504726235063314	0.030597913322632425	0.0	0.05831995719636169	0.09614188827671974	0.0	0.12516215850505066	0.2469234884965222	0.2353885374374469	0.14159498429161352	0.07287319422150883	0.13860692243347728	0.07376723795716185	0.08930548404790507	0.11070345741292771	0.0	0.08966995037715461	0.024365147960653578	0.09059593875003184	0.09912669226302089	0.06149201253535122	0.0817986733173395	0.07878486265219006	0.1401634656187155	0.13050762439807384	0.10374306133639226	0.16345639379347243	0.10888175494917068	0.09757644214573054	0.10240175970513049	0.18138041733547353	0.09533940562462602	0.07191167074444046	0.0	0.0	0.07818903331511017	0.07595241101111572	0.0	0.09662053706997527	0.02168660142563731	0.0	0.06943778532863605	0.10511054729974628	0.0826645264847512	0.13241346668312962	0.20492241840556447	0.09159257811525379	0.13957773489398284	0.11600469784326287	0.07205792348464728	0.039158640984483684	0.07414392723381487	0.09337842260281444	0.09223196399019498	0.16001681571505005	0.12894596040663456	0.0	0.031110937112581397	0.03727483502764402	0.03620474406991261	0.020611990114397818	0.1078167115902965	0.06726673033030592	0.083230439972013	0.15008025682182985	0.09374679826508657	0.0	0.11522664269346443	0.10521637991573034	0.12765236943874406	0.031203852327447833	0.0	0.12986971413937706	0.2313689520752121	0.0	0.11176155855600667	0.14250730542865375	0.08101826824537425
indj51br_urakqcmi_TCGGATACACGCGTCA-1	0.02231139646869984	0.09763589164338228	0.07026930622436241	0.06753344034242911	0.08108668828687172	0.17776886035313003	0.11095700416088766	0.028528624933119313	0.12026441602374911	0.27791790873652833	0.0709412370115154	0.0	0.13129793115748173	0.15164972355983591	0.11970156352178823	0.060324110600248476	0.1803193949451805	0.08179734418237006	0.034777956126270736	0.08363811380588354	0.06056539396012595	0.13106497145782572	0.08483044536278964	0.0	0.0	0.22612359550561797	0.026682485402563565	0.0	0.09603279514052812	0.03558738390199064	0.05035372451102788	0.12846441947565543	0.09480842342595995	0.08529536669809759	0.136302835741038	0.0	0.05730631599098768	0.10311865408173594	0.37874531835205993	0.07470756930159092	0.0929638961950389	0.11112225789192082	0.07329101145493684	0.09353567780534072	0.09083970666918453	0.08833600856072767	0.12375287193529097	0.09244868130864294	0.056919731794223785	0.03483611324353875	0.13301920985864443	0.06383504136313126	0.0	0.149812734082397	0.054357728515031886	0.0	0.06545157315570521	0.0964034298936352	0.07481345495205416	0.09413827953153796	0.11051661613459367	0.1154169532981732	0.10505412190805449	0.1680577849117175	0.10682160120362368	0.17056686660471404	0.21705011592652043	0.0	0.0	0.05499428235713761	0.07842286091173095	0.2252404274876185	0.08946599022508343	0.07970402602704642	0.1941323345817728	0.11580629442788351	0.08209870405356137	0.09874591891331172	0.07463884430176565	0.22777403821260292	0.08841282299436629	0.07910978281667844	0.08716134053212705	0.12842929435261538	0.09663918890732831	0.07225723942632685	0.0	0.3818441234171571	0.13035653485091686	0.07705895580834515	0.0778880643995551	0.0	0.08215380125492484	0.050093632958801496	0.02725521669341894	0.09163357832784208	0.07169609416800428	0.12106619971788511	0.09149277688603531	0.0	0.014446227929373997	0.3048421615837346	0.10132997019032332	0.07930444087747458	0.0	0.06931300817011164	0.07080904508462167	0.03671162926041696	0.09169660373512702	0.0	0.455502051007669	0.0	0.04618111289459604	0.0	0.0	0.12588752476392925	0.0	0.1328290746940868	0.0	0.15056809240550154	0.24112716247547708	0.07783251231527094	0.09214086014212616	0.05762957593330917	0.07830919646339052	0.1800980067432716	0.1254681647940075	0.06286390960878734	0.0	0.07923598902732129	0.07653965162286747	0.1465642436749981	0.07889907201251892	0.08530120256728373	0.09553944269170926	0.10512974852862493	0.09099579088705584	0.15725878366327806	0.04852193686463349	0.09531736123496423	0.06301151338604521	0.0740794785738606	0.06744738983286952	0.047129455032804	0.11556982343499198	0.0	0.08789557376762717	0.12829669173565147	0.0	0.07007360490506558	0.05756053780700392	0.05213349384697699	0.07412256015787316	0.057336163896511846	0.1688068485821295	0.06987488167263448	0.10263431215182703	0.1478361152925978	0.10381685814080714	0.0939988531312157	0.09387546142860992	0.03422619047619048	0.09598715890850722	0.09378671944396827	0.08746243794094591	0.18294733623786594	0.10655636498333128	0.0	0.027652716334546974	0.16466024612092028	0.0	0.005197584651838264	0.10410672643023713	0.12503132386506016	0.08807671729020043	0.03531300160513644	0.09143654709038405	0.12915997859818085	0.0941610813259238	0.09017797925584091	0.061523457341975334	0.07443552701979668	0.0	0.08145495785945224	0.18657800198731178	0.0	0.08030403172504957	0.1676750216076059	0.08716251244050045
indj51br_urakqcmi_TCGGATATCAGATGCT-1	0.05815944355270198	0.058692507381645956	0.0585943394932159	0.08001070090957732	0.05624529105382121	0.0	0.1067909218885547	0.0614446227929374	0.09458568494451061	0.2058778567606818	0.06386296019875065	0.07686820046370609	0.1455769573747102	0.14333868378812198	0.07362820284168599	0.04549700283846161	0.149903419756781	0.06368445852503668	0.03537720706260032	0.08797385525106012	0.06978396442386127	0.15407192704905096	0.057345730521251415	0.0	0.0	0.23327982878544676	0.01895922022937167	0.0	0.10518364649230479	0.10788711912307418	0.161227037631532	0.12496878901373283	0.1041463515715265	0.06984142979507518	0.2397003745318352	0.059947387194578206	0.08123119364228529	0.08238047724404064	0.5024745853397539	0.08230614696588832	0.07819541334053548	0.028123327982878546	0.0722909135619714	0.05817403570212559	0.07460343688037012	0.16907437132156233	0.1457212098322475	0.10890132978376332	0.08438160506054362	0.08488612836438923	0.2261516422444295	0.0	0.1487426431246656	0.15792759051186017	0.016109207120443076	0.1332263242375602	0.05633140054689665	0.10590538939265334	0.08122118523787097	0.1727186255276143	0.16544795196480588	0.01593671176335703	0.08856031608840598	0.1756554307116105	0.11557896951155378	0.259637858691673	0.3542595565067475	0.0	0.0	0.0789874002035271	0.04064663106426939	0.19291819291819293	0.1017323274314583	0.09166689911138497	0.34169787765293386	0.16439272338148742	0.18074120371027996	0.1106820737925989	0.07258783663278046	0.16550164828526553	0.09906652267648633	0.06694446624639348	0.09209591906221119	0.14893052168976348	0.09023224601209746	0.1013845933001866	0.0	0.34358837167825934	0.06975047424485627	0.061755104256325556	0.06487075267746208	0.04834865509022812	0.05316406440001946	0.04621455323702515	0.0516318887105404	0.16997550054912564	0.07733424981026063	0.14304331855668548	0.012127697520955948	0.0	0.010582010582010581	0.2582263242375602	0.14060613009248643	0.11289459604066346	0.256524582367279	0.14378608684805694	0.11088958350933513	0.06739695681150441	0.12015592753955515	0.10784988152564397	0.4880506509719993	0.10171809048213543	0.08557383627608346	0.06902086677367576	0.0	0.08760285164779547	0.0	0.13429020817117482	0.12457642232923131	0.2457117678532087	0.2616921156246999	0.060301470452574675	0.17237507441653668	0.112428588688103	0.0697795021871059	0.1577280100554579	0.1942215088282504	0.0813990390163556	0.028371129494725	0.08386455705877857	0.0828812902740545	0.005044714515019491	0.08071132282803178	0.11173922490835302	0.057329815563058495	0.16822833065810594	0.07445407880348076	0.154003923666845	0.046983681112894596	0.11737312486376157	0.09997423855101757	0.0	0.09323404915453316	0.05785763634569133	0.13108614232209737	0.0	0.06301720716245329	0.1317895167156624	0.2158908507223114	0.08387199398435354	0.005290046428139941	0.1374732477260567	0.07121524810128342	0.01738034829734721	0.16238630283574104	0.14467835535251267	0.15330626632675542	0.1355744253805615	0.13726020644339038	0.09616962621195	0.05398185464469516	0.025999866238630282	0.08097913322632423	0.06882554920080829	0.084718385655804	0.14025835053122374	0.14009960077375808	0.0	0.017199754662073106	0.19259407883003388	0.0	0.004395016433539708	0.12468073937228061	0.039085410867518676	0.11112483022595382	0.11911449973247726	0.07943027833058912	0.22150882825040127	0.1039392599757301	0.09341838327091136	0.04312872923312406	0.08761904761904762	0.0	0.05468439176304345	0.10081785523198043	0.06749216540548804	0.04272495515059956	0.05327818249166564	0.06162171452967285
indj51br_urakqcmi_TCGGGCACATCTTAGG-1	0.09076154806491885	0.05898975486990468	0.10093838745524139	0.07779026217228464	0.06272043327764493	0.15315676832530764	0.12728368319074113	0.018148742643124667	0.08893491430642572	0.3678437667201712	0.08397998861750383	0.0	0.08340021401819155	0.17032281077224898	0.2217169014921824	0.044254609099400564	0.15825557036754903	0.08692586363874343	0.04644194756554307	0.08623027477883566	0.11264023015726829	0.10514798434125894	0.1014333835322163	0.0	0.0	0.11704119850187265	0.0490613441272943	0.0	0.1442026248701728	0.031677436171818195	0.0	0.01963616907437132	0.11246455254010936	0.07983214447667514	0.3204476547173176	0.02537007312288211	0.07136966733915502	0.09915281022825165	0.4245585874799358	0.10810558955566375	0.09924837875081714	0.22612359550561797	0.08724169172994227	0.08478038815117467	0.10176879740660309	0.18325307651150347	0.1336714461065325	0.05835584439311488	0.10170417676991907	0.012527043059529626	0.04849928372943958	0.0	0.015694667380060638	0.1301052256108436	0.06309198444029905	0.15562179928151035	0.05486046118480331	0.0839153003397959	0.1068521063811382	0.0793115748171928	0.13810118304500327	0.04505847282733318	0.07497153283670138	0.13076511503477795	0.06683038143712301	0.2584832868688575	0.2789370429819868	0.0	0.0	0.1307609185996496	0.06854134488223952	0.09912060473858227	0.10746513300608364	0.09533614464654457	0.12891029070804352	0.13111002828097532	0.08428150021070376	0.12852693244231883	0.13215623327982878	0.2037660297899515	0.09925585402700406	0.08881925944849448	0.11038474633980253	0.1363865642320055	0.11198773929682328	0.038510224588602225	0.0	0.33975387907972177	0.27768860353130015	0.07592605516396429	0.078727025926082	0.018532029767984824	0.0	0.025749063670411985	0.05112894596040663	0.17639604629551406	0.08937472580546475	0.13174474584780668	0.03036383092562868	0.0	0.09696213066999584	0.19870251471375067	0.06791638003516014	0.1647940074906367	0.06842637179715831	0.0753330904292509	0.060620652755484214	0.0694151108107347	0.0950215292109353	0.11304746617748222	0.21981451756732656	0.026811723440936925	0.04962546816479401	0.06781701444622792	0.0	0.07531849666681127	0.017197890392111902	0.1763800387070024	0.2597645799892991	0.1269316715450225	0.1632025901688823	0.09706462980387816	0.19455308630811083	0.16700322753240476	0.10145150248323169	0.12052111731084444	0.11753165685749956	0.07035848047084002	0.007037905914310408	0.08980271259565	0.09951822834652027	0.06137735993273714	0.08702255820777025	0.0731318384770129	0.09649268463681482	0.11945893525949705	0.1045883358315399	0.19707508471553414	0.050127073301230604	0.071914075659394	0.0809355369280463	0.056131134782820176	0.08317582734177376	0.052827949113538726	0.13679329409666488	0.071993341656263	0.08308016445783584	0.21476364816852128	0.0	0.06784665885789481	0.03493329191045755	0.08052434456928839	0.08200093111810608	0.07797856366178221	0.0	0.09838663209449726	0.2445787303685519	0.10580870876615187	0.13136268268196055	0.09822343307252865	0.08478738678399175	0.006537586944890316	0.04954521134296415	0.10483566831336004	0.09050784214914082	0.23885958877933194	0.20405811417047373	0.0	0.03180258126818828	0.06694756554307116	0.001545686938945366	0.027210884353741496	0.10099235793533017	0.08049386729517578	0.08215005967814956	0.06025949705724987	0.10520732753579992	0.2413055109684323	0.10715249982939862	0.11077270181246655	0.10180086826367583	0.09836276083467095	0.024368889537428863	0.0554115048497071	0.13406710999006344	0.0	0.0682497718188399	0.19609416800428037	0.11252865820019572
indj51br_urakqcmi_TCGGGCAGTCAAGTTC-1	0.08236133404672731	0.04071894259160177	0.07101013842586876	0.06749063670411985	0.06339742959784235	0.0	0.13120042388069006	0.036468699839486356	0.08929391256321303	0.04066345639379347	0.07804095540265296	0.13750668806848582	0.09096887818797932	0.2207597645799893	0.04449794899233101	0.06289051518531617	0.20290919643423927	0.08671056848901369	0.13196361690743713	0.06959337357982887	0.1100351726618074	0.1014084398612731	0.08922509075230795	0.0	0.0	0.19890315676832532	0.030962849233489194	0.0	0.13086582947785855	0.08128575544305881	0.1341775161999881	0.05769573747101837	0.10099071689589621	0.09142319698071197	0.0	0.02619493490280007	0.07780493910789757	0.10057408933813428	0.32223113964687	0.0896476853653025	0.09680537950888349	0.14964553237025147	0.07940279289360333	0.11605622841577898	0.10000629465269253	0.08994114499732478	0.11023960145856095	0.044614310509076195	0.09201643841854217	0.04019819945564938	0.12571842800186403	0.0	0.15168539325842698	0.0	0.07752375168105505	0.07788733470916456	0.0860342673101155	0.09122385350398762	0.07222793578172708	0.10331133701920218	0.17388978063135366	0.11163341741190859	0.07210423783457491	0.0868378812199037	0.07033332876029505	0.20745684435808623	0.23060460139111824	0.0	0.0	0.06676528289218309	0.08635432124938167	0.06998120481266548	0.0886407020189677	0.08317463698474402	0.07463884430176565	0.1479615722693572	0.08976926755588384	0.11413666590231598	0.10700909577314072	0.14998532939816014	0.07923148191861014	0.0844214215862551	0.1133420886229875	0.12334329906591679	0.14663420119523718	0.04703180258126819	0.0	0.1968075619761013	0.07699790845858262	0.08230395235768953	0.07116743348005583	0.04975922953451043	0.0	0.04922418405564473	0.026388443017656502	0.19596744670665428	0.08025291638840397	0.11776982757222974	0.014267879436418763	0.0	0.013554485464597824	0.09684323167469235	0.026889857066422076	0.10057784911717496	0.0	0.06825932965038224	0.08175213314184337	0.11212488149211981	0.10303447221585263	0.0	0.11387551275191725	0.12995660186671423	0.1404159978598181	0.0	0.0	0.08352493745752172	0.0	0.13552292316076564	0.0	0.09117804425140842	0.21984881535443332	0.11377649858858693	0.13956397561398354	0.08346709470304976	0.0867648592897692	0.13139188259573492	0.0	0.06548405879205615	0.0	0.06510908982819096	0.08420679103993783	0.10563326454177177	0.10939666430786402	0.06683161955229076	0.053535297626735055	0.06932015783841626	0.09387990286866692	0.18628500089174246	0.0	0.06499811743257436	0.06766343657729426	0.06405953596964833	0.08508489493796322	0.06521970629639441	0.0	0.0	0.09596618978554079	0.13398981610066069	0.0	0.07115526441369138	0.05054453822123268	0.1585741037988229	0.0644472702257614	0.06670808954244982	0.0	0.07064658188253693	0.14480848519182954	0.12081493248169618	0.10908916021906806	0.08729578897614369	0.06572591044339489	0.016435928303905833	0.053477795612627076	0.09659389009230833	0.08209059688678189	0.14778720476954826	0.10943737910030045	0.0	0.01491602395959754	0.09385589441769217	0.0	0.023465566001681572	0.08700546150196352	0.042573365571516614	0.05079845248384574	0.17689941144997326	0.09623229322010102	0.12316746923488496	0.09989427659576572	0.09140778268236134	0.1061625048255684	0.03113964686998395	0.0	0.10450307079520563	0.22945807536497745	0.0	0.11641960154848456	0.12836975758324073	0.09133013784582743
indj51br_urakqcmi_TCGGGTGTCAACCGAT-1	0.04877831282325664	0.06565206190674355	0.1475490801333498	0.06087747458533976	0.02799707362880947	0.22338148742643124	0.13877417444560458	0.02341359015516319	0.08760247846873435	0.11297103110907285	0.06800487675210355	0.0	0.06362582486177992	0.19454253611556982	0.0676832530765115	0.021528779098765768	0.14870636885491198	0.07213664474129465	0.04010700909577314	0.06176069867004144	0.12230613372628477	0.09760923203652166	0.06739967425033423	0.0	0.0	0.117776886035313	0.03540605299276525	0.1293281357486815	0.06621187800963081	0.03930526402436515	0.07270673562808394	0.09668271803103264	0.09534792916585128	0.09497897007344279	0.24384697699304442	0.0	0.041191138861482124	0.08124169801537377	0.6278089887640449	0.07665749556781992	0.08121847144770211	0.0	0.0737339223780967	0.15637920132302155	0.05099848928335379	0.08095238095238096	0.10107638561042394	0.061814065171149304	0.07662913759017034	0.05449321888012655	0.05043235126598664	0.0	0.1379525593008739	0.0	0.04993275779792634	0.0	0.05022630506654955	0.0702562335599573	0.06549661511647652	0.08914452172879139	0.05983591938648118	0.12500955438355119	0.07378139962409626	0.09957196361690744	0.0687967878979115	0.07721551068682943	0.33119315141787053	0.0	0.0	0.11404861570096203	0.0586009401994138	0.10375766555541836	0.07954492887825075	0.08480682153401681	0.09117174959871589	0.10569297943896659	0.046302741042723146	0.10760829211299287	0.06193151417870519	0.18091440998291305	0.0771753926289617	0.07224259635734745	0.08277883165523615	0.11932841581610773	0.10837844945633938	0.0899659397878088	0.0	0.23176386659532727	0.19947468262075005	0.05742046044928312	0.07187103743913698	0.0	0.0	0.13550026752273944	0.10520064205457463	0.1876038410633325	0.07757117992498949	0.11537134783938348	0.13179953629391833	0.06591760299625468	0.1118839545805838	0.14640181915462813	0.024730566383856914	0.08087747458533975	0.10373937340229475	0.05016954048456082	0.06102897693672383	0.0948438512010363	0.10965884481133277	0.10830849193610029	0.12002853575887283	0.07074490220557636	0.04785313001605136	0.0	0.0	0.09028530938643298	0.0	0.13795359380489336	0.24781523096129837	0.0942624240707519	0.14042885952998313	0.04878507776609288	0.13050588173234162	0.09050898358618548	0.06640882783911545	0.12278869100698957	0.0	0.057459687995048206	0.0	0.06408146279735365	0.07876912314605819	0.08786211113658947	0.09264341232445618	0.07696594166836059	0.10113589540168386	0.07987225789192082	0.0909457825006937	0.19248261102193687	0.0	0.1250222935616194	0.0452707924618037	0.06503234593122234	0.07089827487407435	0.05003973881469245	0.13822008204030675	0.0	0.08125618360297795	0.1247497610330586	0.0	0.03625873064075311	0.032378881237163225	0.05327046548956661	0.0725479977486398	0.05866514782788795	0.0	0.09279952257480348	0.13889151166084412	0.10454733211908504	0.11039671518146459	0.08875216837377366	0.09252052611522339	0.02277287319422151	0.0683119315141787	0.08361358288270036	0.08912823360334465	0.12176106397615226	0.176194591924929	0.05582307829498841	0.015960015137872086	0.03651685393258427	0.0040425658403186494	0.021440036688832837	0.0985846532804345	0.07422909428314065	0.09190435033131662	0.042335473515248793	0.07470973524045482	0.0	0.08776624941031264	0.08609999916399144	0.12060196002736182	0.1228892455858748	0.0	0.09017116882285421	0.18229763815638614	0.0	0.0740880621911686	0.13042762480964729	0.09281144683135718
indj51br_urakqcmi_TCGGTCTCAAGTGTCT-1	0.10117710005350455	0.08691516556685096	0.06067964494930787	0.06763509898341359	0.07640231052292507	0.0	0.12304487629021282	0.06557517388978062	0.11722328656000276	0.26824887258274094	0.07622097719070452	0.0	0.06655742821473158	0.16065632245407527	0.20364425420605195	0.0826690607684704	0.23427737120367095	0.07995316117383104	0.0558159443552702	0.10207234433800541	0.11568384952065187	0.12565004176434133	0.08960854788279246	0.0	0.10262172284644194	0.09497057249866239	0.0377323376834857	0.02958037147443247	0.11841028546249961	0.06460331179432303	0.11473753046786754	0.0498840734795791	0.1143499420444833	0.10679795675009057	0.22280185482432674	0.06170857856251115	0.06569278572164873	0.0880929657013124	0.4258293204922418	0.10350450905888685	0.09042268592830391	0.09369983948635634	0.08535593419938194	0.2363441801644049	0.09765760236678941	0.012841091492776886	0.13782366879336003	0.09804055905727596	0.08737937760170607	0.03437085630539465	0.18075907419872625	0.0	0.0	0.0273764936686285	0.03600711465880005	0.16999159214247497	0.058415812249578675	0.09461060734665064	0.07695043300237406	0.04672730515427145	0.1914273824386184	0.014637315600397462	0.1026807150402656	0.1738362760834671	0.04921503797908292	0.12193404860465772	0.3618096427085191	0.0	0.0	0.15334823067803902	0.03682896379525593	0.15041637513547626	0.11312425213373435	0.12201319102645052	0.11979668271803104	0.16337995872506306	0.08637433296874482	0.11543469715333966	0.07985553772070626	0.22561659676556378	0.1053154407830548	0.08407891724168239	0.10948976117515444	0.1558248481655292	0.1208341268329842	0.1365931957874956	0.0	0.16809345461030853	0.284206430273846	0.08896488085545243	0.09145829901508215	0.0	0.11235955056179775	0.0	0.06443017656500803	0.14381459266142885	0.10958668713117987	0.12664811618705457	0.10870340645621544	0.0	0.0	0.32246522204387373	0.08009630818619583	0.03942215088282504	0.059568396647048334	0.0819177605556595	0.08547773929205035	0.1554635652802418	0.16883232693826594	0.0	0.3031924380238987	0.008798525652458236	0.12316078116639914	0.06908774745853398	0.0	0.06582505458909953	0.0	0.15945472534538985	0.21553415373640092	0.16281119189248733	0.14922281214416047	0.07092489068467371	0.19255608557713322	0.18978580921313795	0.09040137384424007	0.18266282792767544	0.0	0.09711337718608043	0.005158387180859091	0.09608057954767425	0.09775666205452388	0.189788274860506	0.0764884907690272	0.07719724953913659	0.1013142438946391	0.1280681514178705	0.09393920484895475	0.15832887462100945	0.0	0.1364762301091889	0.07581792600519192	0.0	0.0967830786326897	0.06451713444186445	0.2479935794542536	0.0473218001307889	0.0788597124068143	0.18737412904816012	0.0	0.12229982791780544	0.025846148535528746	0.16101524879614768	0.06688346431524601	0.06750202799496022	0.062332798287854464	0.08417705889616002	0.12151827022944009	0.12136383924239778	0.14291425445320155	0.10772109014916492	0.10635857285279321	0.03860687533440343	0.030403959336543607	0.07803560390011792	0.09995668309131858	0.14453871436214935	0.11133061694859447	0.016194043160335295	0.0	0.14236668450151596	0.06176802806016289	0.0	0.0947383829512301	0.08981991317363242	0.098931966909495	0.13101926163723918	0.1018980488260909	0.037988228999464954	0.11494082357444006	0.11527164704833244	0.06608150300370468	0.06200107009095773	0.0	0.08128575544305881	0.24092333562638538	0.0	0.050026752273943285	0.15981396880273285	0.08651103219421319
indj51br_urakqcmi_TCGGTCTCACTCCGAG-1	0.024647761726413413	0.059148286863642666	0.04671358603942874	0.056704119850187265	0.052969502407704656	0.0	0.13312243191156686	0.04355270197966827	0.11303612419958922	0.08415501031873424	0.07534414443274387	0.1259140360263956	0.031222133047975744	0.2149099340110576	0.13263182926104275	0.06234640113901207	0.1553989716244525	0.07003400539642528	0.15400749063670413	0.09107337289575246	0.12228859125156785	0.14569500098155824	0.0978382368150013	0.0178705189941145	0.0	0.20077581594435526	0.14227557168446275	0.08132691278758694	0.16631259245271143	0.1259277551412383	0.0	0.0431960049937578	0.10736554496677199	0.0765570903123178	0.2169609416800428	0.07397003745318352	0.06880733944954129	0.07783723875216653	0.6481407169609417	0.12211384121496481	0.09510919326804346	0.11663991439272338	0.08176536297081387	0.13711756408385622	0.08290057596072137	0.11326912787586944	0.11806070742903903	0.10942658784533271	0.08751219030922593	0.04043082792472143	0.19974455893267057	0.0	0.37890137328339574	0.010255038344925985	0.023903518285540756	0.0	0.04922941251309293	0.07903826275495197	0.10121971145990523	0.08885321919029784	0.07832471315617383	0.06454941527172667	0.10398746072903377	0.12969502407704656	0.08627951324580538	0.11188082565965475	0.3166874739908448	0.0	0.0	0.18294358942078703	0.05158814285377779	0.14857801374655308	0.12792704059263554	0.12743380185736009	0.10650971999286606	0.1517451081556218	0.09185263048244056	0.12875350782367523	0.10317460317460317	0.09104402906505117	0.11296344380448808	0.08366134579413044	0.1252468505277494	0.14125609073717832	0.0945443498290575	0.057706612379125395	0.07597645799892991	0.40369181380417335	0.1187800963081862	0.08551112351796279	0.0862393709193205	0.0	0.0	0.11958266452648475	0.05860888175494917	0.0784264030863676	0.08862097560531088	0.14145998648129604	0.08516140538612449	0.018459069020866775	0.0	0.21966960941680042	0.04876175189176794	0.0736864633493847	0.2311990963676357	0.12043447005878935	0.10396496860127848	0.09482507767546207	0.15597849626742083	0.03523656653672705	0.3738184412341716	0.058617204684620415	0.0	0.0	0.04146602461209203	0.042933784506818215	0.0	0.14601403532293283	0.10861423220973783	0.14449375255720265	0.09951845906902086	0.06861866017232154	0.152081025478715	0.14270180707295604	0.09795445121570484	0.1456257908906384	0.0	0.10562558356676004	0.0	0.11427892005741123	0.09964097271683359	0.09015516318887105	0.04822888440141068	0.08773460809671005	0.0998997558470631	0.14765917602996254	0.09152641084500454	0.1931960049937578	0.02969502407704655	0.11691734538176486	0.08757901829062878	0.061578870567634614	0.10541978908443904	0.0861747884492512	0.0	0.019261637239165328	0.07481733147939659	0.10175482893574044	0.0	0.09920321605714864	0.021600303767755742	0.09894997324772606	0.06821065504853627	0.05797476656483543	0.012974852862493311	0.09476478577602174	0.14068548767821734	0.08526906134171663	0.18394142153768464	0.11181790698846174	0.11904954367164375	3.344034242910647e-05	0.057918673087212415	0.08042720524448461	0.0894968550524469	0.11339142398532447	0.20545746388443017	0.0	0.0	0.0619983948635634	0.0	0.011095824097429234	0.09103849298888518	0.10009414091337004	0.1091698563608676	0.07604333868378813	0.09420595076822665	0.11225254146602462	0.11816197537604005	0.1143128497302479	0.06246486647567575	0.09519529159978599	0.03147040225691911	0.06691269612617927	0.143086448062371	0.0	0.06991785478236238	0.09620529283450632	0.07980217178563805
indj51br_urakqcmi_TCGGTCTGTATGGAGC-1	0.02133047975744605	0.09368844499930642	0.0993126723463802	0.09660246120920278	0.06217446850329217	0.0	0.13285750648028383	0.0	0.09942180569219351	0.2836505388672323	0.06904529029341167	0.0	0.06180889958979847	0.20472623506331372	0.13616907437132156	0.11615021175104968	0.15413844075051464	0.08113383671024925	0.040064205457463885	0.07022044362355274	0.12714785674815146	0.10878648605994819	0.08799254997575058	0.0	0.0	0.11918138041733548	0.0	0.1403347855996331	0.07594498473546722	0.06008972301107133	0.0835265442007015	0.051524879614767254	0.10865010014215223	0.07609402404585555	0.3136258248617799	0.09104690565364723	0.08168279166114441	0.10090410291052346	0.7862493311931514	0.07230180603087112	0.08303742146954383	0.11058721241305511	0.07651969501839974	0.1370202830876988	0.0912291883045353	0.0	0.13488766293034068	0.07217567761552415	0.10957427835266707	0.0242631493242143	0.08774745853397539	0.0	0.12074192973069378	0.08346709470304976	0.09716136682428818	0.18818313842390888	0.08160053539404269	0.11003728510640683	0.075169083982917	0.1189168301527852	0.2312882706141133	0.0349690437972942	0.07659724794556255	0.008293204922418406	0.10474086878581261	0.21401819154628143	0.3757208251590274	0.0	0.0	0.138398430533262	0.06560195981438297	0.17253158826192533	0.09717441131692828	0.09323230863248969	0.24415908685571608	0.10928065046243217	0.11254894719148473	0.12877261659077757	0.04721776350989834	0.13414107941110479	0.08695325040128411	0.07627074156208999	0.1181064254097962	0.13963461703405095	0.1141369897797245	0.09372430802959715	0.18352059925093633	0.22864276796861066	0.28576292621236443	0.08680996580361505	0.08956584698720871	0.0	0.03832871248601585	0.028290529695024078	0.09598715890850722	0.15521950944777674	0.08455020379895307	0.12996517452154802	0.2320313893347601	0.0	0.0	0.13459737827715357	0.13418558434609798	0.03845906902086677	0.0	0.0908297143907539	0.09119709385824111	0.15477833159678223	0.16494687762745547	0.0	0.194310683074728	0.09785387313477201	0.05357142857142857	0.0	0.0	0.07552817665177215	0.0	0.1502174320548105	0.1183342250757981	0.13114908884902277	0.24024913912554363	0.0877769782845335	0.1843269353951424	0.10074388581093909	0.07664199325566014	0.1420163571046396	0.0	0.07628725647562395	0.0	0.07057674505507572	0.09412209050274664	0.09948024153481617	0.06740422398269444	0.08326031948523485	0.09943235979655972	0.17145866773675764	0.09178176340191563	0.2329231317995363	0.05925628678437667	0.06668251986604047	0.0742078354437905	0.06692932535629165	0.08097865833388737	0.0401076324497291	0.0	0.06158967956720766	0.0831284267249808	0.11314708941271244	0.0	0.08872500108455164	0.011563886156129723	0.16930845371856607	0.05155753823490581	0.052054747234160065	0.07062600321027288	0.06916491747952422	0.21877065432914738	0.15185311476864136	0.101189724722107	0.09983516760359608	0.09715502076669323	0.025531701444622794	0.041024612092027825	0.07077145246666355	0.08196072392897583	0.15676832530765114	0.1569741120302918	0.0	0.024755640814835115	0.14218833600856073	0.07169609416800428	0.014216922724145839	0.09499076289409128	0.0725426851155766	0.09733711980902993	0.013576779026217229	0.08338982185503821	0.09588014981273409	0.09718344543574559	0.09554637339486356	0.08364995834772537	0.08990904226859284	0.031664964249233915	0.07907697795338245	0.0	0.0	0.0916658798350801	0.1576943655595341	0.08722535025148985
indj51br_urakqcmi_TCGGTCTGTCGCAGTC-1	0.10549313358302122	0.14331292233913956	0.09803679466600815	0.0768004280363831	0.11728415282645964	0.0	0.14317401445142255	0.0	0.11311551804484027	0.20950852251012764	0.07663873297595476	0.2153558052434457	0.07646691635455681	0.20788300338862137	0.17383033113370192	0.10164050384960688	0.2882444160295998	0.0858971461261558	0.03325842696629214	0.09105301347874843	0.13358594496925683	0.11889846068570505	0.08942579183661326	0.0	0.07715355805243446	0.14238897806313536	0.04191965012678252	0.0	0.08425392628961698	0.11165987570481953	0.0	0.060014267879436416	0.11321369054820511	0.08044396778210453	0.23167469234884966	0.15025860531478508	0.07395408426229991	0.09794121110332989	0.6342964151952916	0.09802514636095301	0.07739949482704118	0.05872124130551097	0.08328096019130247	0.15574687484799846	0.10272086362634941	0.08282504012841091	0.12215897594993054	0.0820870688642681	0.07226529148594651	0.03196315165049899	0.1491568718824971	0.0	0.28419832352416624	0.0	0.05460356022153775	0.1981961323855385	0.05368057262065973	0.08763260583955919	0.08008381311213848	0.07384222103323226	0.1831044527673741	0.0006114805472750898	0.0921375752836427	0.09373996789727126	0.06618101000123472	0.08526935315817634	0.3066405088876999	0.09034625085989452	0.0	0.09025482852316957	0.07170955443162354	0.16049992454486836	0.10735132838242284	0.11382944643501648	0.06361690743713215	0.15329769548268746	0.09704209813586367	0.12416740371911204	0.02675227394328518	0.23850946685306962	0.10287626286469644	0.08467329822108066	0.13039544724937982	0.1443499605863445	0.10321843458388878	0.08577692518498219	0.0	0.07267701087925807	0.36820857045576144	0.09724490349795675	0.10195872615759452	0.0	0.09917797558246996	0.10125735687533441	0.09380417335473515	0.0733575511813241	0.09544768726266308	0.12442686677479393	0.2830390583199572	0.0	0.0	0.31758293204922416	0.0693036765267905	0.053814874264312466	0.09708102966529933	0.08337190256263807	0.09329221931232576	0.14334525452207297	0.0928813472954725	0.0	0.09737827715355805	0.08947149396587599	0.08380149812734082	0.026618512573568752	0.0	0.0873787109742166	0.0	0.15358163912610065	0.0	0.1579643093192333	0.10091780878297732	0.04663013597535101	0.1640253506055057	0.10647405029427501	0.0875444328910515	0.18370744052927038	0.15034777956126272	0.08891328066807247	0.0	0.08497371482925255	0.10243709870147069	0.14281892532293816	0.07759885396710334	0.07940168364092608	0.10816528600333328	0.13446194489031568	0.09327095119048726	0.23952202603887998	0.02150214018191546	0.12531954104987814	0.07087370945048847	0.11240819105987646	0.08183029877066178	0.04539705049686505	0.14401640806135188	0.05606087628559539	0.08512382183900873	0.16239532045617136	0.09523809523809523	0.09628794123176146	0.015982326239665855	0.23277822364901016	0.07523156351406753	0.08569357427639414	0.2561530230069556	0.08426966292134831	0.19579517200138483	0.1376619344250479	0.14890496029241138	0.10210611175492518	0.10382961688434164	0.0	0.028237025147137506	0.07432041432259606	0.09544456991053542	0.17415730337078653	0.12437749516401202	0.0	0.025042738388860616	0.25546192259675404	0.022769157600618276	0.018000458610410455	0.07780368878524486	0.07277973058089685	0.12625015434004197	0.27093365436062067	0.10479405578616671	0.15987158908507224	0.14517138762709803	0.11074762155564473	0.08333841287901876	0.010529695024077046	0.0	0.13143826626972693	0.24879614767255218	0.0	0.04365341642274888	0.2004774251965263	0.08305957301707433
indj51br_urakqcmi_TCGGTCTTCCGTGGTG-1	0.08594613875512752	0.06877117888353844	0.0479277277030086	0.10904761904761905	0.0636267348030705	0.0	0.09131615993184664	0.05887640449438202	0.11917706553444139	0.2136742337384392	0.07740679587276596	0.0	0.09499286606028179	0.20331728196896737	0.08088104155519886	0.0800573133462107	0.17227557562731816	0.08254947255242233	0.05281968967362226	0.0778861713139072	0.049189099106210915	0.1151310091573611	0.09785051499898233	0.0	0.0	0.044141252006420544	0.01621420429432154	0.12107314836046779	0.09684323167469235	0.009246683403986775	0.0	0.06877117888353844	0.1090578423375782	0.08288646238966187	0.2123238808632067	0.03268236133404673	0.07416761158643438	0.10177535939975747	0.4695024077046549	0.08778861587850352	0.10377427014374616	0.10376538255751738	0.08208329207148896	0.12164988569482951	0.0532684984106002	0.029481005885500268	0.10642908848932832	0.056969293609469	0.08870371002811835	0.031137320585293227	0.11267022213017139	0.0	0.24656679151061173	0.10344212591403602	0.008025682182985553	0.04563173584040358	0.0754414125200642	0.08873911350527622	0.06989872582283267	0.055359372213304794	0.37509660543368406	0.04674004433233968	0.05429682676873688	0.14200107009095772	0.05192684967965867	0.22469094083523417	0.2404732180013079	0.0	0.0	0.1038093139877674	0.07399275164804103	0.11285343869613533	0.1066079140062789	0.098444987097205	0.07542357767076868	0.12873098677673317	0.06150182057510287	0.1265751083740077	0.07209737827715355	0.09106128859662749	0.08567219022440437	0.08687007970621574	0.10933897563111046	0.13403195569333318	0.11732912551804192	0.05107726839708204	0.0	0.3757802746566791	0.15292572595943382	0.07905645892944378	0.0854936273401855	0.0	0.0593900481540931	0.12152220438737292	0.060642054574638844	0.10377066261158514	0.04444782916036914	0.12607505284762163	0.11276083467094702	0.0	0.0	0.19642857142857142	0.06894825345868684	0.13632958801498127	0.15968135069258665	0.04740896841262182	0.08532567373489905	0.11768184506209343	0.12661469082014828	0.0	0.1941323345817728	0.0	0.13426297485286248	0.0	0.0	0.08226685754775642	0.0	0.14424627485447633	0.0	0.16281119189248733	0.16023926136285688	0.06539731739266803	0.15306068621466629	0.08265589671896305	0.08665455990733356	0.19117259887725377	0.06170857856251115	0.0649647499449218	0.010824381610898465	0.0737173770881636	0.09276751870178909	0.05801421692272415	0.0886852264162884	0.06151387496758185	0.0974643764260192	0.11117576243980738	0.09636129244683068	0.15413768503656144	0.0227394328517924	0.10815845272774112	0.07856251114678081	0.11143538109830245	0.06514891043845236	0.05679533731240942	0.2494203673978955	0.06622674038404376	0.08337223438486828	0.1794446348164313	0.09889423934367754	0.09054704785041864	0.038773537686187194	0.04297084002140182	0.0821843752822886	0.03631405443656259	0.0	0.09365353747376219	0.05728133950209297	0.10838136267489472	0.13078254910094325	0.09715454176833731	0.054266699000350284	0.0	0.019796682718031033	0.09288389513108614	0.08720385854890689	0.13162118780096307	0.10997242457916616	0.0	0.0	0.13246834314250044	0.0	0.019312593951438254	0.06953572185711257	0.06553291206967782	0.05525373502901593	0.07504012841091492	0.09224825696257682	0.09288389513108614	0.10348135598919624	0.09854555410647405	0.11438459610839073	0.15501337613697164	0.0	0.10797857988869225	0.21057861346785905	0.0	0.044031095584301135	0.025332345557064657	0.1035631811087362
indj51br_urakqcmi_TCGTCCAAGTGTGTTC-1	0.026680934546103086	0.056124289083090584	0.0508361800496632	0.07124665596575709	0.08371823849925203	0.0	0.11189203509482772	0.036939539860888174	0.11106163378725901	0.1826033784300237	0.06519858593500617	0.0	0.09249598715890851	0.1775637595862315	0.12005826050769872	0.043030352495216334	0.15152669332825494	0.07275520328535802	0.09821294810058855	0.0688742789712468	0.13101597242322974	0.11775427170302281	0.07030488147538437	0.0	0.0	0.11650615302300696	0.0	0.13055109684323168	0.07015390425833255	0.13525675323428132	0.1895844480114143	0.05052612805421794	0.08897551706969771	0.07327963684088036	0.15065988942393438	0.032147315855181026	0.07302634485399148	0.08328788545481965	0.2950107009095773	0.07948104471318379	0.06528270964217427	0.12108747993579454	0.07001123214315115	0.22943722943722944	0.05985821294810059	0.1483681112894596	0.11035650215142237	0.08183259601456368	0.05874116321163895	0.07973340777444343	0.12999879183278965	0.06120097131333086	0.2608346709470305	0.23390404851079008	0.04234089627348054	0.0742948864939234	0.06376103858078751	0.056300230545774405	0.042765191927541385	0.06389632007609536	0.2196658938231972	0.06523733088741114	0.050311423906929525	0.11257356875334404	0.08172934015630645	0.12638337416575146	0.26205338564889125	0.0	0.0	0.15475403644603908	0.0666804634368764	0.16327118574309585	0.08743879419498171	0.07204602912574583	0.0713215623327983	0.1182402736375449	0.07073017135660072	0.1046204998853474	0.13541109327626183	0.13200089749564198	0.08755763541371604	0.06911645335810719	0.09889829271851744	0.12500051053957906	0.10758494980547922	0.03513030314893839	0.0	0.31130729445336186	0.0	0.063393584106823	0.06629966888474303	0.0	0.06853446179288876	0.05745050829320492	0.04376672017121455	0.051477007124552956	0.055104477067898706	0.10726012547012159	0.14682539682539683	0.0	0.02051007668985197	0.1792736757624398	0.05906519911335321	0.02081326912787587	0.06236252303668034	0.048551274097562096	0.06370420433105235	0.06608281002130795	0.08826976483477286	0.0	0.4425717852684145	0.0	0.08440342429106475	0.0	0.22329231317995363	0.07716946480991425	0.0	0.09924783281752964	0.0	0.14361250118024738	0.13458451660698853	0.09002785926458921	0.0856298841739576	0.16396554997497367	0.06993728638842059	0.07718243352272244	0.12493311931514178	0.06944182167248922	0.0	0.07252668857805294	0.0767449946483916	0.01142704272720324	0.0901580397774671	0.0584157513650669	0.1480661488410423	0.10938336008560727	0.07839279241961374	0.1615837346174425	0.0557784911717496	0.04825317559399957	0.05728454511226047	0.08346709470304976	0.0850152440472233	0.06392105222147766	0.0	0.1686582248380001	0.082172334570678	0.10879458461834425	0.15302300695559123	0.06523216635576186	0.053616734841816394	0.0	0.06611911363115215	0.07145446072593589	0.0	0.06222990492653414	0.14046517483397852	0.1262097433722281	0.09611280441983636	0.0824791800128123	0.08080726430091882	0.0	0.009390048154093097	0.07866103570259783	0.0764306245100601	0.08759458839715661	0.11701033049347656	0.0	0.036526641349880595	0.07840645621544498	0.00368586885440818	0.006535198349002522	0.09390048154093097	0.08363641289256422	0.12007655266082233	0.042335473515248793	0.0719320523288967	0.0	0.09626368148871212	0.08424615018057785	0.05593595708799805	0.11554842161583735	0.0	0.08835567262533554	0.1026522968738057	0.0	0.07334844049979543	0.11954150718195662	0.07504682803046894
indj51br_urakqcmi_TCGTCCAGTCATGACT-1	0.02516497235598359	0.053401502090640665	0.05670796120234323	0.08345104333868379	0.033325689826492394	0.0	0.13962609151874997	0.05061530230069556	0.10375394811784808	0.33497668730413516	0.06442257119456003	0.06670233636525771	0.07067059033351168	0.14210807918673088	0.2746566791510612	0.05462905024893218	0.15587053713124938	0.06784478828671797	0.030155163188871053	0.08602179434871447	0.12785832697418625	0.09968878829520653	0.07052966668980633	0.0	0.0	0.09369983948635634	0.04412962058296695	0.08423144538714362	0.11626223523117112	0.04988270156809483	0.0397717139290173	0.09038701622971286	0.10741683796856669	0.09896421913351425	0.2748350276440164	0.09153736400927412	0.05069187761693689	0.08880980269423287	0.4245585874799358	0.08429956023765649	0.08921141662242055	0.09219502407704655	0.07318192608748582	0.040760737389950875	0.08183048500298996	0.16094168004280363	0.1207651599965829	0.08770178391992588	0.08199477097397251	0.03727871216879522	0.10668116467319078	0.0	0.1952024255395042	0.0	0.009847728948852545	0.06642207444775663	0.06453485028312098	0.08055095677897019	0.06963921274625709	0.09902502823851138	0.18687949586825991	0.062332798287854464	0.07210423783457491	0.2922418405564473	0.06898428246742853	0.22725352707611726	0.389334760121277	0.0	0.0	0.09188094713540847	0.05006208546594385	0.18502970188363446	0.1010634182405887	0.10019550713943387	0.10799001248439451	0.12345935565237331	0.07325388144717965	0.12832219565193653	0.0	0.12190407152349886	0.08722126491045856	0.0696294403944118	0.09337273213677708	0.13790082462352812	0.11613207461617288	0.1244045987811403	0.0	0.2133047975744605	0.13186439029135658	0.06927520723319454	0.08036280935908192	0.0	0.0602655771195097	0.03832263242375602	0.04180845371856608	0.09261918842048943	0.07467334236792122	0.12647144495265378	0.2035848047084002	0.054788657035848044	0.0039236668450151595	0.09420144462279294	0.1002866315065352	0.11704654895666132	0.04637060816836098	0.08972023358181765	0.05946044887499648	0.16023204077609754	0.1525516573670667	0.10624474508904685	0.06019261637239166	0.0	0.049357945425361156	0.17964151952915997	0.0	0.0709441383598687	0.0	0.13740116865850072	0.0	0.09035973940137852	0.16004719375505894	0.07890260327300234	0.14431156225743977	0.0644298313743765	0.070720972848031	0.15414405462559555	0.1089709291956483	0.06718492640501894	0.015022430752767832	0.09015940958156046	0.0853839372379425	0.07012917526561187	0.06024151837852454	0.07553837491033899	0.11062526521650892	0.11355671482075977	0.08424819914490085	0.12234706616729088	0.11567014446227929	0.1094663416760795	0.03611061569863068	0.0	0.08492976340858796	0.05163838198091498	0.0	0.0	0.07131831711138682	0.16388623370065108	0.0	0.08853122785707056	0.04990593555290909	0.03715222043873729	0.0644875723527409	0.04780890246638706	0.15168539325842698	0.10537309132814751	0.1525194347401882	0.11867197830986619	0.12899405438226294	0.08800178508446761	0.05202643663560323	0.011185794542536116	0.02607009095773141	0.08129574508978894	0.08606260965321587	0.029886111748070016	0.17117339589249703	0.07729623684679865	0.0	0.2014669163545568	0.0	0.0029172717776249075	0.10820537670230271	0.11074764139762007	0.09329341070914104	0.023408239700374533	0.08330978926245482	0.0	0.10262488762561453	0.09460586376404495	0.05120859323675424	0.0	0.0	0.06538072830207661	0.09493235496445769	0.0	0.11618355207251439	0.1317240811622834	0.06884251828072052
indj51br_urakqcmi_TCGTCCATCAAGCTGT-1	0.08810415551988586	0.03430632344490022	0.07749242018904941	0.12324772605671482	0.049475327851847	0.0	0.14917379627753796	0.0	0.08651167607311137	0.09905984865856456	0.0831335432620053	0.1471375066880685	0.07191902978419833	0.128143392188336	0.09696213066999584	0.039230622738526	0.2763283184155399	0.10134016761353117	0.10662386302835741	0.08963029741850737	0.07439763527440817	0.12330200045421127	0.09250289363739783	0.11428571428571428	0.0	0.10914927768860354	0.010003024170097937	0.12581212260184974	0.10301985962924495	0.09906572827921142	0.057190416740978536	0.05946138755127519	0.11632026235255352	0.10367165962470039	0.1348314606741573	0.19553682896379526	0.09623701042111515	0.11057158970481602	0.5818619582664526	0.08949936361426715	0.10907255032547747	0.07547485286249331	0.08896661930982945	0.04654895666131621	0.09716583262518491	0.07570893525949705	0.15008924918281918	0.0838520664500385	0.14765737357178907	0.026077651382976248	0.12247363606551719	0.0	0.11762083110397717	0.0	0.0463898890865183	0.19116410609187495	0.09467690747198854	0.12578611066757428	0.09806390429414046	0.1257713572320314	0.22005231555793353	0.0627149736299014	0.08377234500830007	0.06762974852862494	0.07553287328568227	0.15761313395849175	0.31484453956364067	0.0	0.0	0.07186395157313862	0.10270012888202415	0.09715877131607469	0.10611953661049713	0.1071333480407446	0.1663813090779383	0.1528151991133532	0.08467449821730422	0.17018950437317784	0.12930265739254504	0.2658313053383731	0.08731765177981304	0.09306969903563567	0.14226616080548665	0.1648266820236972	0.11790044526666123	0.13398321784180925	0.0	0.1668450151596219	0.08273748723186926	0.0789525515465916	0.08250809910727853	0.0879906610243689	0.03472931562819203	0.019529159978598182	0.06850722311396469	0.12286333812058235	0.09171408523495787	0.13802048827232866	0.1063848760477974	0.0	0.0	0.19462279293739967	0.06427807077887335	0.11170679507758159	0.19386481184233995	0.08951671935059265	0.10690208667736757	0.04044756084968977	0.12437259548013962	0.047084002140181914	0.20180131977884788	0.04500326972237085	0.19137907972177634	0.0	0.0	0.09507902766329733	0.0	0.14003046407436512	0.09461387551275191	0.10486891385767791	0.24662852752740394	0.08386192136676444	0.1273709673772975	0.0638947858955108	0.09738201611567451	0.1724714854730906	0.0	0.09353067069524439	0.04093783869064768	0.08965833524421005	0.10325662502356253	0.01559275395551479	0.09008900165116185	0.08154887488580634	0.0811793140347964	0.11475053504547887	0.1071144231709654	0.15516318887105404	0.0	0.10467074886550543	0.07070526920714186	0.06483778393890753	0.09146111739024444	0.07586477374848707	0.0	0.05849830568931692	0.09198039220581028	0.07094462579881088	0.05056179775280899	0.06152155365638512	0.08015326464039765	0.04631487426431247	0.08232056867690897	0.045289010856245364	0.0	0.07604848335185414	0.1304881503163063	0.10468317268107685	0.1175837586644303	0.11229776840448479	0.11170517839340086	0.050026752273943285	0.03283841626538256	0.11623785109112915	0.0944409707964712	0.12718795383321868	0.18529036506564597	0.0	0.012306046013911182	0.07555288032816122	0.08798525652458236	0.0	0.13045519246494441	0.10684655031120684	0.03511750421862781	0.10720973782771535	0.10497102440683602	0.17966827180310327	0.10108996972690923	0.09887978336231497	0.10202436827383492	0.08089887640449438	0.0	0.104722576632689	0.07582358786211113	0.0	0.13616907437132156	0.12555047948306375	0.11205090601958506
indj51br_urakqcmi_TCGTGCTAGCAGCGAT-1	0.025432495095416445	0.05396032736856707	0.05115171969104553	0.05332798287854468	0.06334283312040707	0.36169074371321563	0.09202782236490102	0.0	0.10201073542864046	0.2247573186578002	0.048380294649886	0.0	0.05185482432673444	0.17233814874264314	0.087836632780453	0.029028484370324018	0.21173291255180418	0.0484968286743514	0.048796147672552165	0.065276362798296	0.046294590777921044	0.09295356652078017	0.05576137254985297	0.0	0.0	0.10801230604601392	0.0039081582804103565	0.10494534892608728	0.08020174361879583	0.12665486822790192	0.16853932584269662	0.08594613875512752	0.0738736307695567	0.05601182378529081	0.206661316211878	0.034621901194934905	0.052400096210012716	0.07245476386728393	0.4162653825575174	0.08407591278059796	0.06595381831165018	0.09824772605671482	0.057538516664472794	0.07101512719490248	0.061058131117615586	0.0	0.07796152168732662	0.05275417922718553	0.049664363314853396	0.10016981878242259	0.04068071592536979	0.0	0.0	0.0	0.03406938238398913	0.0	0.04370641862864533	0.06586101703461548	0.05835840357807659	0.062136614945603706	0.1523987872302479	0.14174883436520674	0.06883908850200986	0.21059390048154092	0.07154975694301537	0.07997521894624202	0.3778610070744902	0.0	0.0	0.10926467965463339	0.05056011521985658	0.13254036849542467	0.07201785831979345	0.06326384504136248	0.10082040306759407	0.1105919896048307	0.08249170206016183	0.07611021936864633	0.012796504369538077	0.1372132760316885	0.07156380810751267	0.05110718847024017	0.06594192324529403	0.11265872675513297	0.06284517234812417	0.10069294914457973	0.0	0.0	0.15487134588258183	0.05178619892835819	0.04887046663882898	0.0	0.0	0.07410379882289994	0.05185660781166399	0.05153332770127566	0.05694263817777309	0.11804825249226644	0.03067594078830034	0.0835741037988229	0.03537245110278818	0.10777822364901017	0.09650309562027058	0.03902621722846442	0.0	0.05434158222467315	0.07791388583819098	0.07091699285667352	0.06700807663889526	0.0	0.14258962011771	0.0	0.0	0.1027956126270733	0.0	0.0402440964238717	0.0	0.09677743721905457	0.0	0.0	0.11510337353033982	0.050227855574620395	0.11120656523410123	0.12261171231812769	0.05806608166865392	0.06818857380655133	0.0	0.038048552754435104	0.0017148893553387936	0.07345579929849592	0.06303754016590332	0.16735458228235114	0.01715597438685514	0.07001035044310644	0.07537991303973482	0.10061530230069556	0.06281982686477068	0.08101480292491528	0.0	0.08707369756058894	0.024280165665933457	0.07140425117953207	0.026071594783781474	0.04584508615271133	0.0	0.0	0.057271501048040095	0.11960971738777572	0.13090779382914214	0.04700591442164476	0.034700288234177326	0.0	0.05083904859185758	0.02179878838088334	0.0	0.07051282051282051	0.09822805526705064	0.09055852649029572	0.12056257927991294	0.06206107676103141	0.04568287585020266	0.026284109149277687	0.08002942750133761	0.05690078802329266	0.05959963355606157	0.04933883665825881	0.13849446433716098	0.0	0.056519072413838106	0.1901417870518994	0.018607692764996134	0.00969451450992382	0.09256791544262394	0.05993186636053938	0.0014096390500884883	0.05885500267522739	0.06960662255904905	0.14489031567683253	0.07302727940747422	0.07124395287141073	0.035868365266743876	0.031182450508293207	0.0	0.051295770396893994	0.0	0.0	0.051726308500928464	0.06437008684199695	0.048834219993328105
indj51br_urakqcmi_TCGTGCTCAGTCTCTC-1	0.11000535045478865	0.06846204149574936	0.05870409241195758	0.05742108079186731	0.06510083969382295	0.0	0.08986686198423953	0.0	0.0684167831685048	0.11190094015134143	0.05563464800028172	0.0	0.039604512216871765	0.1088995897984662	0.0	0.07417181307868796	0.11173381940854803	0.06145233562036544	0.08040663456393793	0.06409470223538255	0.08338815356682368	0.10704373900558525	0.06754842917164287	0.0	0.0	0.0	0.037848651918021725	0.10303447221585263	0.1008639410820508	0.06008972301107133	0.0	0.019332976636347424	0.08669483693192769	0.05156830707291734	0.17647583377920456	0.026663099696807562	0.06570014873282577	0.05999894643554354	0.34463616907437133	0.0754872291866144	0.06815128999158045	0.0929975922953451	0.0645303615397274	0.12617345201614866	0.06375696345954111	0.0821294810058855	0.07395542486657584	0.09585470252776364	0.09431599558302882	0.04072161351106148	0.13619496366868603	0.0	0.514446227929374	0.0	0.025913554003441645	0.0	0.037822661180271985	0.0874337145882531	0.051124076085389415	0.0826407466856905	0.11913679329409667	0.026484751203852328	0.06185605904707028	0.1897271268057785	0.04396976307088667	0.11069809354847794	0.2682361334046727	0.0	0.0	0.0866354032249604	0.032856503494620944	0.08810415551988586	0.0876774564093495	0.08590649636498723	0.042803638309256285	0.12315122678284797	0.06198004706506248	0.10758372369814699	0.06857499554128768	0.18628212430314642	0.07896248386995247	0.05713153722892269	0.10157352011284596	0.12189745097798962	0.10575763346664127	0.09226272038001279	0.0	0.3464419475655431	0.14241937837443455	0.05463744853095122	0.059425802983229706	0.0	0.0	0.06480738362760835	0.07879079721776351	0.16265382557517388	0.061420877708911824	0.10540675476746766	0.0945247012662743	0.15232744783306582	0.027049521431543905	0.062232477260567146	0.04562409233356264	0.04785446762974853	0.16687473990844778	0.043896706680190516	0.061707639886232436	0.08464982681422657	0.08452444648271294	0.0	0.12413055109684323	0.09987515605493133	0.1135968432316747	0.0	0.0	0.0756221711277891	0.0	0.11474925484675479	0.13768503656144104	0.09967582538633431	0.07678588577464981	0.048803527610191695	0.1628196143151041	0.10281502960009666	0.05932274683599678	0.1267378362081412	0.0	0.07225999013837744	0.0	0.059266053487562316	0.07173347121309968	0.015630971489719484	0.07192046807849635	0.060316447858766685	0.10212603703498706	0.10492409042268593	0.06918328339132979	0.20835562689495274	0.053805510968432314	0.11636248340368191	0.041619602481025704	0.0	0.0451622707456761	0.052099404177510425	0.0	0.0	0.04940059096314011	0.08605214589307507	0.0	0.07157462438361314	0.041629990162067004	0.09306447298020332	0.05387560540048501	0.03981773934655414	0.0	0.05661192739844425	0.2781607024832405	0.042091168422891075	0.0957100173739487	0.07280697334609765	0.06366656273696933	0.026100187265917604	0.010834670947030497	0.054687881479634506	0.07764030945537348	0.06569594129786746	0.1193151417870519	0.0	0.017734800140938808	0.07889691457107187	0.010225313596100113	0.007911029580371475	0.07951987239670089	0.0454179111553596	0.11408815903197926	0.16178437667201712	0.07406464494678695	0.31482075976458	0.10707436934357535	0.08046512729623685	0.08088668549484934	0.03347244515783842	0.0	0.08954466257837045	0.2180692501719789	0.0	0.061514493437824565	0.0562826686422192	0.055122621519547645
indj51br_urakqcmi_TCGTGCTTCGTGCATA-1	0.053611556982343496	0.06159760616689456	0.02608689687341373	0.03330123060460139	0.03673251001845361	0.0	0.08911883723708748	0.03741037988228999	0.04989040197449041	0.11870366123977681	0.05011521653438207	0.1491885143570537	0.07184100231853041	0.1401462457642233	0.09137387789073183	0.04296687252314752	0.12821140644412402	0.05521056401966005	0.05127875869448903	0.04574679563135774	0.09216816216263628	0.07967750999842181	0.05972958716495315	0.0	0.0	0.117776886035313	0.00562960895154349	0.13337919437437898	0.08517451924590061	0.026519048990959103	0.0	0.05625111467808097	0.07014633930580869	0.054265128230966894	0.062199036918138044	0.0	0.04084262299910171	0.05981302329616937	0.4127875869448903	0.06745222835958473	0.049644650005575525	0.04681647940074907	0.05669097607721395	0.2108565591711659	0.04547493154565197	0.07875869448903157	0.09112633817571973	0.07446919573529603	0.07371105267351981	0.045990648335543304	0.0945304544434664	0.0	0.0	0.13590155163188872	0.05691727040041647	0.0	0.028453265433099274	0.06681345401270103	0.04926903816764545	0.06098329469115986	0.18054812436834908	0.09057555606512267	0.07076662413741065	0.048314606741573035	0.06346919830065897	0.09267550899721214	0.3682896379525593	0.0	0.0	0.05621124854436157	0.052772646052272935	0.09047756238767475	0.07513643250341925	0.07743452032285303	0.039343677545924736	0.11272978292440572	0.06066847540448018	0.08035919022504669	0.0160067772427323	0.11218695524603463	0.0670941129260693	0.05064122524559682	0.08648523760883312	0.11599050804814592	0.07660672343589883	0.0	0.0	0.12921348314606743	0.0	0.05682260528376796	0.05213309479754467	0.0	0.06726980884284255	0.07878544676297486	0.03154628143392188	0.08853594660809326	0.05353579141818295	0.10795842411495259	0.14999108257535224	0.0	0.03953391593841032	0.16312199036918137	0.048257280440266	0.07597645799892991	0.0	0.03710195734735612	0.04303736870265552	0.07243764842818658	0.11184998343906852	0.0	0.2833957553058677	0.0	0.0023408239700374533	0.0	0.0	0.0841105953465504	0.0	0.08322750357214238	0.0	0.10298051804991659	0.211576189104279	0.0538034353609712	0.13735597103218564	0.054540119781149136	0.059695895255219684	0.10156522034531665	0.0	0.04338458229733841	0.002716384738856649	0.06350565194866961	0.057286551116223924	0.0737980585492624	0.061760357157240084	0.04551858523695038	0.0654108472783405	0.08657704654895666	0.053848410861821516	0.08097021580167647	0.056012573568753346	0.03125061926560054	0.03376236054138676	0.0	0.07313660122648886	0.03265725402193167	0.0	0.0	0.049084389902535185	0.1340318983293355	0.0	0.0678640116842364	0.022256165967655638	0.05654761904761905	0.035635418620972394	0.0	0.0	0.11362513890603779	0.21090233846347528	0.09903054194839722	0.10028195093212136	0.06047393512753517	0.04324245258688715	0.024461610486891387	0.016131621187800965	0.06670302898076434	0.05188424664352284	0.0	0.12997489401983783	0.0	0.0	0.1142099161762083	0.022769157600618276	0.010586256974699993	0.0912757301351747	0.03340986515499387	0.04608593653537474	0.06360353130016051	0.05953976429711548	0.14884965222043875	0.07631370477950884	0.06247648725922954	0.07233273056057866	0.1076725521669342	0.07719247045089742	0.0795480008963155	0.0	0.10089429030038982	0.09476599628615491	0.08867349878585834	0.05129136322010514
indj51br_urakqcmi_TCGTGGGGTACTGTTG-1	0.025182807205279115	0.025464201494164042	0.03466820320752905	0.06974852862493312	0.00405105862569747	0.0	0.14313765213732488	0.034756554307116105	0.05385664233072714	0.05690590843078804	0.05289694183453576	0.11458890672373818	0.029728464419475655	0.0640984483681113	0.0	0.012850160060215287	0.1291091946205258	0.05960764182855304	0.017121455323702513	0.058490976299195474	0.03613749791683113	0.07719282038253827	0.05933715751540558	0.0	0.0	0.20284911717495988	0.004722357922162514	0.0	0.1251613004752463	0.04284479565378442	0.0	0.02726948457285536	0.06604605851379271	0.023937886738309978	0.0	0.09940699126092385	0.06600448652814388	0.061173360932590466	0.22792937399678972	0.06822489926157511	0.047757156872674525	0.1420880149812734	0.059417380324227664	0.07213385865071259	0.04988512258836119	0.07030497592295346	0.05073939688234844	0.060414464497774996	0.11501959936098115	0.027601367855398143	0.016137662023852674	0.0	0.0	0.0	0.06157361213540989	0.10410456317358405	0.05562730161053918	0.08063499533586009	0.07085988536570519	0.09739611200285357	0.12701385173295285	0.08652449743942521	0.07477946522890343	0.04649545211342964	0.07279362335542111	0.0	0.34700671779323466	0.0	0.0	0.08738027046024402	0.07518735004425062	0.049073273792374916	0.08302047296055359	0.08210708178757596	0.08937042981986802	0.11457377894978216	0.06742993508430517	0.09112152083947543	0.014267879436418763	0.09672241495365816	0.057435755200956784	0.05273301538396823	0.1084731747653096	0.13662141243837786	0.12257982606487654	0.06026439076589803	0.21856607811663992	0.0	0.07242570163918478	0.04391482696319042	0.05952668267972229	0.0	0.0	0.07637774210807918	0.058073836276083465	0.13618315451550222	0.04503104175047093	0.11744835301596247	0.03223649010165864	0.0	0.0373937340229475	0.10894863563402889	0.026889857066422076	0.021883360085607276	0.0	0.05075054078983217	0.0648897524710653	0.05572921066711723	0.0556956865143061	0.1226782847970649	0.0	0.0	0.001070090957731407	0.0	0.0	0.050301505357685135	0.0	0.06941811631714914	0.1533797039415017	0.0	0.14783718154504671	0.04792900499990775	0.08270597366973376	0.08200003451906315	0.050740333193870044	0.03350403831944763	0.0	0.061140748434205146	0.022732573294371047	0.07422014998258979	0.06036669649908599	0.02231903997554078	0.026107918097769495	0.05608631755533282	0.045964711598187	0.07478598180845372	0.05883287507064238	0.14994649545211344	0.0	0.08941204446822425	0.0394001545686939	0.0	0.04972123813956139	0.06047052834442384	0.0	0.0	0.05736053660984201	0.048412598216915854	0.0	0.04372044596763698	0.03374238423169195	0.05571161048689138	0.04211850215060488	0.023542001070090957	0.0	0.08964069638226942	0.09954993233248355	0.05286970117848618	0.09829206269049723	0.08048595565600654	0.061861265401803756	0.0	0.05624665596575709	0.06007158181260941	0.05950047905234736	0.0	0.13804173354735153	0.0	0.0	0.04967005528803282	0.020569526187503715	0.010140385742311906	0.04465610708985736	0.043419956519088934	0.09650368358233527	0.06126270733012306	0.04907032829576458	0.0	0.060962547805472896	0.06242545590333512	0.07445259429329974	0.0673087212413055	0.0	0.06185948882578096	0.0	0.0	0.06566896421489944	0.07056426719348068	0.07029240836075556
indj51br_urakqcmi_TCTAACTAGGTCGTAG-1	0.04192973069377564	0.027350732219646078	0.0918631929867885	0.07131621187800963	0.030301044976578113	0.0	0.1539268701917333	0.02777956126270733	0.079014135556361	0.04586104104563173	0.06651177611243453	0.14276796861066524	0.05236757624398074	0.12409488139825219	0.13367219546994827	0.0247934633765904	0.19669722773893408	0.07021303493374502	0.1261637239165329	0.06803221348396045	0.1548825092755835	0.1107832834855711	0.06156800909718985	0.1590155163188871	0.0	0.21094168004280364	0.06597343382883197	0.09233356263853856	0.06548799294998899	0.08097021580167647	0.05124546697580405	0.062386302835741037	0.0876136507032066	0.07307809504615068	0.09782414838594614	0.024678972712680578	0.06297092592319889	0.06449467123624426	0.2713349384697699	0.08209026504553323	0.05364368017170561	0.056848582129481004	0.06988089743274685	0.14013327496473563	0.07079517200138483	0.1232744783306581	0.10149003421593357	0.08187174568374897	0.13797722451798475	0.057412706166980715	0.06646645610038143	0.0	0.13144283930800785	0.0	0.053533469263806345	0.07781089964075517	0.07369162209406692	0.09260768840744134	0.07434889450633243	0.08901967778372273	0.27076273705487186	0.018955896965527783	0.07970119767872577	0.24055644729802034	0.06396308643499654	0.06997831657796176	0.4381427976933595	0.0	0.0	0.15840493500771094	0.07696242230904092	0.014940116063711569	0.10978625608578413	0.09198640494236639	0.03825575173889781	0.13331231368952076	0.08680521030128269	0.12709786964545047	0.0	0.11153109304613473	0.07473867355931137	0.06265880154942605	0.17037307262026363	0.1878601856730341	0.16357428517017167	0.060995184590690206	0.0	0.14241127162475478	0.0751982100296707	0.07560502787664487	0.06292977623861751	0.0	0.05428279585582956	0.051297485286249334	0.07085072231139647	0.1852102165526175	0.07581242945796378	0.14501409735815005	0.01565008025682183	0.0	0.015278520896498424	0.061697431781701444	0.03159061377359933	0.0323916532905297	0.05653647226680934	0.06978568638456968	0.05470980822843626	0.044352454169130695	0.03676526790491477	0.1099136283726974	0.1276975209559479	0.06414600796623268	0.09777956126270733	0.0	0.0	0.028299567625410322	0.0	0.12016674549587295	0.0	0.1168602272369622	0.14918165479963233	0.06999132857327356	0.1550501510938289	0.15783841626538256	0.059701877594606025	0.061394345503494784	0.12270376315320136	0.08231963197263924	0.01728608470181504	0.08610665239878723	0.08025889833236084	0.08174730566383857	0.08015901781758976	0.0688257737715566	0.1214676235985806	0.10105838683788122	0.07195631479792408	0.08199571963616907	0.031734884965222046	0.10405643738977072	0.07829003428254365	0.07252298263534218	0.06978702657181482	0.07689460642989605	0.11280542179418585	0.08340764520539802	0.06169249114012949	0.07101676676225345	0.0	0.0516246583662314	0.021902345570341222	0.08814874264312467	0.049703640393849065	0.025647663922401146	0.1162386302835741	0.10839815615096514	0.1953230730494445	0.07423270874397381	0.09753458257435028	0.08031440519977831	0.0818927522508478	0.06328584804708401	0.058868378812199036	0.06581786636330107	0.07832233690445083	0.0	0.21908054492324155	0.0	0.02983204791919508	0.09695469948278937	0.0	0.005388672322861729	0.11189012386807595	0.07592904890586585	0.07221056097460592	0.09697699304440878	0.07380039940403316	0.0	0.09591852276020171	0.08572187945871232	0.04558722934487406	0.02696629213483146	0.0	0.08799897563942508	0.11083084919361003	0.12214323931819919	0.06418972083215309	0.1333497962711446	0.0683832478092244
indj51br_urakqcmi_TCTACCGAGCCTGAAG-1	0.12355983591938648	0.0368586885440818	0.09101260786654045	0.10413590155163188	0.06471866435177602	0.0	0.1432571283122172	0.08691278758694489	0.10127202747717427	0.10456317358404035	0.08293034525769086	0.1326912787586945	0.06213215623327983	0.24301765650080256	0.06818857380655133	0.010827869521451696	0.19030388769486084	0.09746485491839599	0.09363295880149813	0.07812071179779352	0.06768763869519073	0.10256032734005412	0.08306049791813946	0.0	0.0	0.09430176565008026	0.018912694535557262	0.0	0.10603342460579737	0.047180035944080885	0.060043992628262294	0.03319065453896915	0.10743821005264781	0.14090890550808927	0.08716782593187088	0.06543160335295167	0.08705042680921456	0.11215813382747572	0.375936329588015	0.1050568398459007	0.09962587737739735	0.21883360085607276	0.08540419129502012	0.05593657279050537	0.1096685865357379	0.07720706260032102	0.11525059461987042	0.07330123060460139	0.12818323600059198	0.04818898736827413	0.07188594901534372	0.0	0.12903513465311217	0.12056358123773854	0.10624267927638714	0.23671940686386914	0.08246845933044374	0.10040086391636482	0.09117559423688738	0.0933119315141787	0.1864633493846977	0.01226782847970649	0.07203221248165069	0.0907972177635099	0.0936055205718127	0.2537241981357889	0.3955175078770584	0.0	0.0	0.09681175841122966	0.1004674076541789	0.1271350372473968	0.11299775706642792	0.10866663792804696	0.1514713750668807	0.14524573874493618	0.04734442250600151	0.14306870420720455	0.09260745496700552	0.13162118780096307	0.07839350627891606	0.0935927748169876	0.13723186925434117	0.1373228938200205	0.12392197404576	0.14183925145832518	0.0	0.6035313001605136	0.060995184590690206	0.08891292716402634	0.08109322944001553	0.16620458193491902	0.04834865509022812	0.13329320492241842	0.07243445692883894	0.13759116893356987	0.09816977995441048	0.1306668276834879	0.0630016051364366	0.0	0.004934308305094822	0.13519930444087747	0.05267522739432852	0.12058855002675227	0.0	0.0901042846310648	0.11064458900059136	0.08986886692386396	0.10439756426915335	0.06756860047389743	0.1688068485821295	0.09601093870756792	0.05591225254146603	0.0	0.0	0.13199716570503087	0.0	0.11380454577618215	0.3811307294453362	0.2151827022944009	0.11418419283587823	0.1245770373240346	0.12579597434796042	0.06605222734254992	0.08939260186521863	0.09353104537695228	0.061441055823078294	0.08823660550362467	0.017052859749488964	0.07759858000628467	0.09033431921057836	0.0014904838339830314	0.05625456658439623	0.07876733932864644	0.07986322515574744	0.09064840823970037	0.09706893324145952	0.23845193508114856	0.0	0.16045419416205933	0.08887699898935854	0.05739578773286638	0.08819069147504757	0.06484569392281839	0.1317103620474407	0.09939956007371738	0.09588547530428111	0.09088559044372704	0.0	0.06948360880945151	0.027080205043235127	0.1544943820224719	0.08274026668890232	0.10110633597404166	0.0	0.09846894678355353	0.16967236332735341	0.12445490509180326	0.1467497490095647	0.1094317960972871	0.07161141071091762	0.08512239165329052	0.035259497057249865	0.11069831226916424	0.0866839778764916	0.07238400978368875	0.10742066921842203	0.0	0.020449177204452624	0.02329677189227751	0.04107960287735569	0.0031720553389895283	0.07904539810412187	0.13261000602772754	0.1008457834300531	0.024745853397538792	0.09133995603036961	0.10347779561262707	0.09452898690473718	0.09511008142723382	0.08661641302801877	0.12674157303370787	0.0	0.10202905708523687	0.07093174348391042	0.0	0.07207377332955654	0.10215252911882125	0.09426503325321513
indj51br_urakqcmi_TCTATACAGGGCCCTT-1	0.08747993579454254	0.03584804708400214	0.0587932666584352	0.09134296415195292	0.09175483997772464	0.0	0.12156441064480772	0.026110219368646336	0.08633562885103298	0.24463043644424062	0.08873178317821559	0.06429463171036205	0.08550695559122526	0.263474228642768	0.09812139587420486	0.022172647386892293	0.18529803846886309	0.10647405029427501	0.04012841091492777	0.09195860034708735	0.1308317764387022	0.1089933831426031	0.10058571659967973	0.0	0.0	0.11242643124665597	0.06930002093656222	0.0	0.06829698171403392	0.13450220191793225	0.0	0.08680221152131265	0.10884003292416014	0.10067972369579666	0.18668628500089174	0.01812466559657571	0.06624746589698656	0.11551404649317971	0.3440342429106474	0.0895242133317181	0.10787969558674437	0.04343900481540931	0.08500515783192791	0.12909188190087068	0.0995656689642149	0.1948100588550027	0.1128271533332434	0.06774197758028945	0.10055439818767574	0.02907855863400563	0.06675986813717875	0.0	0.420545746388443	0.146780809702158	0.035385305048226394	0.06504624321638768	0.0716089532105343	0.0743937318441701	0.12891071789006256	0.10577254622198443	0.14211402413649604	0.12959565848811436	0.08993565735138769	0.18352059925093633	0.08518655709666946	0.27194390470558416	0.23654955115629273	0.0	0.0	0.07706753113230311	0.09168963324146703	0.13444732545856142	0.09793952225801474	0.08636039750582591	0.11685393258426967	0.11535246120920278	0.07242527119229913	0.12367057577445104	0.0	0.18787000120816721	0.07537354829572278	0.08979701273969105	0.1136679799601148	0.1370063592809969	0.10683679299181108	0.17050985919168982	0.0	0.18218298555377208	0.14373267182255947	0.08320422453299835	0.06499972545399056	0.0	0.0	0.07938737292669877	0.12491171749598716	0.17842358705753147	0.07997823367297656	0.14055762137900843	0.1338059568396647	0.0	0.0006539444741691932	0.29781968967362227	0.054245968050141403	0.03531300160513644	0.0	0.08167813896083008	0.10535890287516544	0.10590145776426084	0.14641137353817932	0.10693266070473133	0.0	0.09583259021461268	0.19596040663456393	0.08540663456393793	0.07258783663278046	0.12194698711552644	0.0	0.14522574326010287	0.13402889245585875	0.1809083183835332	0.1605685201190819	0.12118226600985221	0.1447863209217854	0.12081672103419114	0.09248509743174431	0.14702710047814382	0.14143035491350098	0.06353927338725752	0.03149908767886296	0.0651821277824488	0.09984631574235772	0.11495834288771689	0.07392257374134865	0.0842462984899568	0.0561982251249977	0.1200859416800428	0.10841508376847268	0.14847512038523275	0.09165997859818084	0.10908982819095178	0.061802706933793077	0.0	0.06268896761550176	0.06122634501602539	0.10344212591403602	0.0	0.10569852558773872	0.11220925688795907	0.0	0.07061732679710207	0.07552771017794577	0.08092562867843767	0.09090909090909091	0.05410863149174131	0.0	0.07592501131826974	0.11050262801749913	0.13481205487958706	0.10516048358492494	0.10949237860106001	0.06869368068947732	0.05007691278758695	0.013603531300160513	0.1386131413403149	0.10128690880585314	0.27050370710081784	0.07218998230234186	0.0	0.029244802881415653	0.11545835562689495	0.0	0.0022420953400086627	0.06434174263302947	0.09104577686571713	0.08539120055973988	0.1276083467094703	0.10318098508392556	0.09834135901551631	0.09361120094468658	0.09645222350410201	0.141360370061835	0.11670411985018726	0.0	0.14418332395860486	0.09630818619582665	0.0	0.15003304692663583	0.07286907848705601	0.12027803883191902
indj51br_urakqcmi_TCTATCATCGGTCGGT-1	0.03518815766006777	0.08151318788022908	0.05390240221700896	0.09721241305510968	0.11241414703923303	0.0	0.12209426150737376	0.036789727126805775	0.08713301920985865	0.22487197126041428	0.06355269629977996	0.0	0.060304084180488673	0.21469591581951133	0.21294810058855002	0.07730046884493656	0.1859781810267432	0.06552557683393542	0.08873194221508829	0.07582416955973982	0.10583374996710786	0.11418698107324735	0.06537944074760918	0.0	0.0	0.14178705189941146	0.04033777653709261	0.08522510127646564	0.08279828785446763	0.0680193713901579	0.04928363355329647	0.05987158908507223	0.1036960510521477	0.06625686501738298	0.07325664348136258	0.0	0.05435620284604925	0.07421690206601925	0.36851257356875333	0.09314838931120466	0.07202551031369216	0.14660246120920278	0.07192188871297353	0.09742691765163675	0.1045738520127152	0.0	0.12815013645907802	0.09310443826749663	0.07220837175415229	0.023623421034266172	0.11771000535045478	0.0	0.17326556090601034	0.06277866952024255	0.03317281968967362	0.19032332033937172	0.0427217258092345	0.10128887133416811	0.07453792254976403	0.0742999821651507	0.27947208846085253	0.06042192157761981	0.04314318640161337	0.016907437132156235	0.06227106227106227	0.060516459688547214	0.22929671244277985	0.0	0.0	0.10114457768125977	0.058417544107601346	0.19176578727140525	0.10150144323093782	0.09926910928029198	0.09971464241127162	0.1369716425896201	0.08654005501972092	0.10395578777257292	0.05305867665418227	0.2322960354855969	0.07680804063198313	0.06519723240074	0.08227297047521767	0.12444300131923428	0.09257193641120512	0.09654308421093842	0.0	0.34430176565008025	0.0	0.056050278766448774	0.07816771824173074	0.05170484945765844	0.13595019212996742	0.16740235420010702	0.05453183520599251	0.09901157387851652	0.08148052681801554	0.11745450296399541	0.07214196540039236	0.0	0.004696510314487843	0.19221508828250403	0.0974967515095926	0.10447298020331729	0.12454669758040544	0.056209317669302504	0.05183464278674214	0.1072156045544573	0.22092282605926267	0.0	0.10611735330836454	0.09511919624279175	0.11302835741037988	0.06480738362760835	0.0	0.07232513412288694	0.0	0.14522574326010287	0.0	0.16010449123469614	0.20331728196896737	0.1024556742495526	0.1541533847278427	0.1511244584821968	0.067007435673961	0.12131094635107476	0.11137863385054396	0.05463496259927192	0.0	0.09573407390421837	0.08113126010708754	0.060689444317052664	0.06494761732166589	0.04871834411601842	0.10130809394660616	0.10461811128945961	0.07309544388196074	0.17491528446584625	0.0	0.04254602381943206	0.04825317559399957	0.0	0.05494822089463403	0.05808749811695159	0.0	0.06931811426193449	0.06765870588891192	0.15833739126252697	0.07392545032994471	0.050803291252729456	0.04760178808747131	0.23906500802568217	0.06303391632444602	0.016776264692176253	0.0	0.12423344445816356	0.13517766657224686	0.11102055073644991	0.09175729375199139	0.08218886385611836	0.06146479285271622	0.014228865703584805	0.06700107009095774	0.059370308612154366	0.07431999452511603	0.12260184972865551	0.17520681565625384	0.0	0.02908820420467447	0.11124487248082754	0.0	0.019465464088257025	0.08852478875798782	0.07946441270292785	0.11368687492282997	0.07363563402889245	0.0808011814466512	0.17067950775815943	0.13301764661086765	0.0950003553036383	0.04765291125695051	0.026474050294275013	0.0	0.09026262958847228	0.22036230222426048	0.0	0.06448871683504863	0.09542330328847183	0.07510966584145835
indj51br_urakqcmi_TCTCACGCAGTGGCTC-1	0.06907437132156233	0.03935160414561164	0.022396454980724644	0.12081861958266453	0.11757897380461013	0.0	0.15002051873438368	0.028635634028892454	0.08664630041940662	0.10945501796224108	0.0793851009713745	0.19707508471553414	0.06217674335651864	0.1619047619047619	0.2657095297544736	0.05646996943892773	0.13031531408983324	0.08402538082085426	0.06807918673087213	0.07048755917464553	0.08534413949775894	0.09701452321289036	0.07113838127255821	0.0	0.0	0.17288657035848048	0.0	0.0	0.10823655304818557	0.036300777873811585	0.0	0.03857677902621723	0.08689629205491844	0.06187573028909251	0.1358569645086499	0.0	0.07981013248511444	0.08966969721383847	0.34436864633493847	0.0865484596669672	0.09828468306995387	0.11580390583199572	0.07619689965597963	0.2949073398511601	0.06895398608881755	0.14135901551631888	0.10617505429137947	0.06939605110336818	0.16469914127097968	0.08188522111335986	0.009510001898548474	0.0	0.23996789727126805	0.0	0.036744609778317644	0.08530153634487503	0.09170365800311267	0.08928816541029024	0.07918673087212413	0.07501337613697165	0.2300992806610784	0.1159519987770389	0.07597988777764059	0.164258962011771	0.0852505796326021	0.15223451888147335	0.2839308007847334	0.0	0.0	0.04889896033319695	0.09013497279344215	0.11393724876870945	0.10429252209467645	0.09188243875926926	0.09024433743534867	0.15540204845983338	0.08520954369616993	0.14781313809633004	0.04712858926342072	0.14548059165674243	0.09166932222327133	0.07780799271421612	0.15740551583248213	0.16206568398008486	0.15870446445574993	0.09493794777434131	0.0	0.109505974674514	0.1495208910939248	0.09013577748311505	0.06020857834968478	0.0	0.0	0.05036115569823435	0.09491706795077581	0.09839204753456675	0.07425546013260276	0.14023055596089304	0.14963438558944178	0.0	0.014684025919980977	0.2148542001070091	0.04132461973553466	0.04191546281433922	0.05641757327150586	0.06774397909711896	0.09086198642674101	0.0648813043845569	0.1265000382175342	0.0	0.0	0.0	0.12680577849117175	0.18820224719101122	0.20064205457463885	0.08294650991280204	0.0	0.09317860463615045	0.0	0.12350108582758947	0.15305044518527663	0.09310529326027195	0.1139948304056549	0.04033552529384352	0.0729363079020347	0.13911182450508294	0.2256108435883717	0.0680110995709145	0.0	0.06538935174569203	0.07885818203128551	0.11404112206680425	0.07757008808114281	0.0667288160541681	0.10240893464450225	0.09403758694489031	0.08583740370619675	0.11971642589620118	0.03093231674692349	0.15417236391019162	0.09798763450448844	0.06172479206187071	0.09755240438040784	0.06714171432727122	0.11521312644908151	0.16146483562213898	0.08067204374891306	0.06327964843303815	0.22320313893347601	0.06159096496175148	0.046695662679714874	0.23354735152487963	0.06907645591433713	0.05436752446538601	0.0	0.10727661851257357	0.10222515972681208	0.08554628697843462	0.09584227580692674	0.10261176572205948	0.08771666454958024	0.021869983948635634	0.07611021936864633	0.07942152752886908	0.07863574290442595	0.0	0.11009589661275054	0.05025860531478509	0.0	0.09372213304797575	0.08358599369835325	0.005248541364111187	0.11151155395378419	0.09980291362740516	0.07987611639297032	0.20131086142322097	0.0796648566191956	0.11781701444622793	0.08555683795044945	0.0818729308788122	0.07617963982634726	0.02857142857142857	0.0	0.10503811627407134	0.0	0.1852786058243522	0.16688697951090548	0.14711692801580442	0.08087873134155954
indj51br_urakqcmi_TCTCAGCCACAGAGAC-1	0.05411093276261816	0.12480034877038622	0.07734836948320094	0.11601926163723916	0.07693735600179076	0.0	0.14417138078095862	0.0	0.12620859869863132	0.3721623480853015	0.07385871164229427	0.0	0.13339352594970572	0.12677010879258072	0.22457047737946614	0.09624470622375783	0.17992037797789084	0.07236496486449558	0.06208667736757625	0.09165402346870717	0.12992833899078143	0.1279028141852489	0.0899032242983372	0.0	0.0	0.1342964151952916	0.043199106706678765	0.0	0.11324080193875304	0.09496371294124104	0.20599250936329588	0.14337435348671304	0.11745075267834028	0.08956373399362264	0.16408061351881575	0.13509898341359017	0.06409010362211064	0.10130435411334288	0.6118913857677902	0.09147879891996916	0.1052269748855995	0.22405029427501338	0.08063801233321598	0.1511260275305219	0.0923858307367891	0.05751738897806313	0.17213627023843245	0.10539090944681517	0.0698367162627263	0.0263335426989555	0.15138335145584148	0.0	0.2386302835741038	0.17210629570180133	0.038494353101094676	0.15776198119697318	0.06466556171932594	0.07002932945635458	0.09707711383012466	0.11641995125141193	0.13578265263658523	0.03504547886570358	0.0773860970490184	0.1947565543071161	0.05883213748382288	0.10199656444481991	0.2206170857856251	0.0	0.0	0.08950996128788594	0.04854612327582436	0.3084057016641286	0.0963126892564751	0.11927118860395393	0.15034777956126272	0.12153653596269968	0.08914425867791682	0.12328976534433998	0.07606563224540752	0.19746630076459726	0.09895194032669248	0.08031239542545521	0.13856461890169755	0.15010272056330895	0.12213093197667564	0.06015999164807057	0.0	0.14749420367397895	0.20088525706503235	0.07325160319786603	0.08636451282129864	0.024466170533586264	0.0	0.12433119315141787	0.06476190476190476	0.09613922446565853	0.09121549054297352	0.14024956489117668	0.22908863920099876	0.0	0.0	0.21819823434991975	0.12615990216311243	0.08883895131086142	0.15819511325129304	0.09379380069391788	0.08204781616963758	0.11785080679226155	0.20516446278886086	0.0	0.3123773854110933	0.09832946911598597	0.0	0.06882022471910113	0.0	0.07447977672696773	0.0	0.16367922595926454	0.06982343499197431	0.16136342177320367	0.2650670178760066	0.0754414125200642	0.16900654865522724	0.19736274357513936	0.09326467103302663	0.2378914112461464	0.0	0.07581122336575079	0.0	0.08526416808920821	0.09636817404597976	0.08472827333180463	0.0723807222538647	0.08589115445991949	0.09267971685639256	0.13288356072766186	0.10345584502887874	0.33137149991082576	0.04434189406099519	0.09192873986881478	0.07897370350553871	0.04684079964978841	0.09630818619582665	0.05296041182918024	0.0	0.0196183342250758	0.08742460060893667	0.1933317702791254	0.10085607276618512	0.11181582866976125	0.05573102745991474	0.11891385767790262	0.07341240888592414	0.09673967448523448	0.03103263777421081	0.08378606412314278	0.1599471249173827	0.14691018166595973	0.1267787256298808	0.09955144954137245	0.097054940317409	0.08154427501337613	0.009015516318887105	0.08111912813560027	0.09956550885313624	0.05228158679202018	0.22994608387866816	0.02778669520242554	0.031502433804434356	0.352282860709827	0.1902383924855835	0.0	0.0814228171658742	0.06937982133544643	0.13591184096802075	0.14299090422685928	0.09834556762598838	0.22033172819689673	0.1213613693208285	0.11028781684724452	0.10991459590520891	0.08340288924558588	0.0	0.06503317739272796	0.20003057402736377	0.027593059695788427	0.0551568942183615	0.2021031403053875	0.09062598472856376
indj51br_urakqcmi_TCTCAGCTCTAATTCC-1	0.0726235063313715	0.016439767750629174	0.13381624617579674	0.12904761904761905	0.09522717594260818	0.23689138576779026	0.1832245061218553	0.0	0.11418560900257167	0.14667889627761216	0.09864460825242333	0.23426074549670056	0.08809300873907615	0.2317103620474407	0.02395814755365317	0.0	0.17641084237922935	0.11736011880818939	0.16141252006420545	0.10640645702982165	0.11161399538632914	0.12041313979314142	0.10033543054160486	0.28389513108614234	0.09737827715355805	0.18820224719101122	0.058924791215949006	0.08224413360849958	0.11768640040285777	0.13607990012484394	0.09880506509719993	0.053736400927412165	0.10584738362017458	0.11839620717536775	0.21134296415195292	0.04003923666845015	0.09295801611026845	0.11015687781337861	0.217027822364901	0.09841885907181647	0.11604655611788188	0.10834670947030497	0.09046461688367355	0.0	0.11549114027633525	0.0	0.11211900490533291	0.08243941588693575	0.15546676077395657	0.03285877125642636	0.0800669669825161	0.0	0.25503834492598537	0.10460139111824505	0.10255520367879918	0.06282962623251548	0.09875858991988261	0.08772784953736774	0.12753305587861197	0.150187265917603	0.19493490280007134	0.13915004203928763	0.09467904130825479	0.24761904761904763	0.07598560407549172	0.08664920728788263	0.4097853873134772	0.10387525796835588	0.0	0.13774798308836644	0.11567582301099368	0.03957964632121935	0.11493243566866153	0.1128852982519312	0.12029605849830569	0.14900300007643508	0.0885950084518246	0.14617797359714352	0.0	0.1911838312708193	0.09887374893777735	0.10118771888515606	0.1424850430468408	0.16140096144813532	0.15015280536133707	0.058933302013597984	0.0	0.2391653290529695	0.059341407656014394	0.09134467009405944	0.07391800140720792	0.12602753052191254	0.0	0.034309791332263244	0.03707865168539326	0.10898031595843541	0.0721048637066024	0.1515235378079237	0.004324950954164438	0.0	0.0004161464835622139	0.1348649010165864	0.02547580830084843	0.0758908507223114	0.08911479697996552	0.07072447783828496	0.09256286784376672	0.0808294143598697	0.12177380315422048	0.061148054727508984	0.05457463884430177	0.0	0.21672685928303906	0.0	0.0	0.11375500701343398	0.0	0.12938790052374868	0.09434635277331907	0.12306046013911183	0.15708386494903348	0.12460286710577295	0.1581097069307229	0.11579419734548405	0.10699488771709816	0.06573415883207215	0.0	0.08630231118664694	0.0	0.07746948966852658	0.10485368617263903	0.04968279446610105	0.1272660326665401	0.08472293289034372	0.08140071216398222	0.09798187533440342	0.11604246906892793	0.08128232566434813	0.02026484751203852	0.04345758278342548	0.06104967996353764	0.08439126416654506	0.09046700922241112	0.08715267496766352	0.0	0.0	0.10755662287281978	0.06628552190981177	0.0	0.061096409411016156	0.07778870881444278	0.10634028892455859	0.10073586124950491	0.08931807590741987	0.0	0.056148907272502775	0.2827872722122557	0.08503341955050635	0.12509844235636433	0.11597350685122136	0.10657413074355924	0.029293739967897272	0.05494917067950776	0.11823362267346123	0.10544867607351276	0.13743025300007644	0.1982137712474791	0.0	0.04845424056166726	0.10261726413411806	0.07270673562808394	0.0021656602715992763	0.09738332475241528	0.1198501872659176	0.11113511956208585	0.238697164258962	0.09378888436980715	0.0	0.0834888525598613	0.09784278441011236	0.06824200310190923	0.19349384697699304	0.0	0.13967888125191497	0.10739127111518765	0.0	0.17075819091681615	0.1252829567436309	0.1423451995146703
indj51br_urakqcmi_TCTCCGACACCCAATA-1	0.21710362047440698	0.02813546558864911	0.11650272324429628	0.10846976993044409	0.11812493857896289	0.0	0.12605255912772004	0.04975922953451043	0.16252955694782445	0.0	0.07686308856422647	0.0	0.05806358123773854	0.18747993579454253	0.06459187919862078	0.0247934633765904	0.18560636976176872	0.08428613568191483	0.13281968967362226	0.08072590279762822	0.11839416186441422	0.19476906436327662	0.09456515630836565	0.0	0.0	0.08681112894596041	0.02437946355875032	0.11373538179316671	0.13001605136436598	0.11377261939059692	0.044170976755246415	0.14606741573033707	0.10743374979162218	0.07804466070198926	0.3072944533618691	0.07069288389513109	0.11023654900574806	0.08589855620353212	0.5995184590690209	0.11711749489998377	0.08315711615602049	0.14844168004280364	0.08833335644807662	0.2093973442288049	0.08526893903628867	0.0	0.11070720423000661	0.1398785055266283	0.07361998110264904	0.08852676390536673	0.1793783116726212	0.0	0.0	0.1349206349206349	0.041429872890547045	0.1032637774210808	0.08838881598095447	0.15860316713308065	0.08509465819564722	0.13439747934129956	0.1649129064859402	0.0	0.083230439972013	0.09373996789727126	0.0880401329839532	0.11168370364112529	0.43255454491409545	0.0	0.0	0.14231160629045625	0.0796292370386074	0.06764895528940473	0.14502925556629467	0.1537372461809333	0.15537720706260033	0.19370557211648703	0.07280879936741526	0.17426240158984943	0.23051542714464063	0.14749995685117107	0.11294574009379033	0.08527776794552624	0.18800768519869643	0.1556767916875988	0.12443434810602969	0.0652233488627021	0.0	0.27973961120028534	0.04805681210175592	0.08772419568706818	0.08467892801914416	0.09820516562089596	0.06493506493506493	0.11282771535580524	0.07001605136436598	0.08467798710258793	0.09563645026615583	0.13521890740023246	0.09300873907615481	0.0	0.05267225491944593	0.1483079186730872	0.02775739509286861	0.08130551096843232	0.41685987753403486	0.1174014515160169	0.14599983103826983	0.13175260247998272	0.11202833193202374	0.0	0.2919564829677189	0.031270435764817785	0.1554975922953451	0.0	0.13973604423042627	0.09317021676572239	0.0	0.12720302803464512	0.2278401997503121	0.2383784974664023	0.12126325609471676	0.08281028025313186	0.14644420832108757	0.1548352577711041	0.09342619419645778	0.08632916337571234	0.08944176921705012	0.1545678196372182	0.0	0.10129005409904286	0.09851227824395259	0.1519911335320645	0.10417277941743328	0.0994063097983416	0.08045362016690959	0.13689138576779025	0.10011546184072462	0.22538790797217764	0.0950708935259497	0.29800051522897963	0.207359847809286	0.05705530424631548	0.1664276374734456	0.13382630242017174	0.0	0.1967183877296237	0.08497154606508583	0.06067055025519866	0.0	0.06542015530779575	0.04517682390099933	0.10734349919743179	0.06470020081577064	0.09075061702825385	0.17937399678972712	0.09358151212083797	0.14990715387278508	0.10259289138022328	0.14781983996729608	0.12284392267513142	0.10225527443213968	0.034343231674692346	0.05064205457463884	0.09307090131787416	0.09518637935968743	0.0960406634563938	0.22224966045190764	0.08293204922418405	0.10169779065366898	0.06344747636882468	0.0	0.008930163825829958	0.12629092340773493	0.13698518804478127	0.08355969872823805	0.0	0.08951541990031113	0.3142857142857143	0.12391396152221922	0.10391377407704655	0.08111018550500843	0.04545746388443018	0.014203025438980495	0.10680788208878096	0.2186042956508446	0.0	0.019088534290120543	0.1043338683788122	0.09046149751744442
indj51br_urakqcmi_TCTGCCACACCTAAAC-1	0.22482611021936866	0.03649802825832788	0.08268510515701527	0.07909042268592831	0.04247605944464463	0.13055109684323168	0.15366194476045028	0.03415730337078652	0.13784497488738157	0.09244821524115264	0.09252367661442305	0.0	0.05023854110932763	0.21394685214909934	0.2557814636466322	0.04828105304205095	0.1844002502924613	0.10061740928169825	0.014917067950775817	0.08985995164231274	0.15390890192879508	0.11967889572771959	0.10292707183729329	0.0	0.0	0.2144194756554307	0.017586712261846604	0.25116563479324316	0.12163629496742517	0.17159868845262102	0.0	0.016657749242018904	0.11309010414895339	0.1014259081977125	0.1744694132334582	0.08667736757624397	0.0898876404494382	0.095679146240944	0.6439272338148743	0.08592022774766044	0.0988657649666952	0.047050561797752806	0.08993111238769377	0.1374580475704071	0.0697014760960564	0.24884965222043873	0.10363021613139638	0.07618851870701693	0.13989352215505693	0.10285667760020471	0.1180034173872521	0.0	0.2892812555733904	0.08774745853397539	0.13480253929692132	0.0	0.09449216864215217	0.10334221340751136	0.10026175578217561	0.07973961120028536	0.2058736103679924	0.0	0.10614479153804997	0.06532905296950241	0.08780690803162713	0.19644617160879727	0.46780809702158016	0.0	0.0	0.06414251093695905	0.088092377789219	0.05257164807726605	0.12435365728351638	0.10822118932241942	0.15997859818084537	0.16410370327906443	0.05896390573729741	0.1298863847304572	0.23212056358123773	0.29092666425033226	0.1018799373682057	0.09617874246699912	0.14306629699888126	0.17037012077324282	0.16921493411685756	0.17203669628991636	0.1750936329588015	0.2248082753700731	0.09874021109976167	0.08950612976016005	0.07747560690630063	0.0	0.0	0.06059390048154093	0.03255216693418941	0.09909605474360057	0.08206764484956891	0.14607915654021814	0.03954877831282326	0.0	0.0	0.30340422685928303	0.05191469846365512	0.07113964686998395	0.0	0.0848851293464239	0.11327757596237785	0.06742511709986578	0.15067899819103672	0.0	0.2603887997146424	0.10373937340229475	0.12085339753879079	0.0	0.0	0.10362529463653058	0.0	0.13437089948469286	0.10736579275905118	0.29710760708777895	0.1405248933338821	0.08927879559417723	0.19311373861144396	0.10568011184176461	0.0960139298772611	0.10667787714336671	0.2230247904405208	0.11676711883255175	0.026436734301902843	0.0781557067271353	0.10164595124695129	0.13188871054039594	0.04783766835234758	0.08727666524143635	0.1167198637171516	0.11488429641519529	0.10291725913327943	0.18396647048332443	0.01544943820224719	0.16683510691001327	0.1056467114519549	0.19811274867454642	0.11733009140096434	0.08849937924335219	0.08507223113964688	0.184293442720409	0.0944076513999802	0.07394448752863095	0.0	0.037699015227105115	0.02838329967724676	0.09674291064740503	0.0762919263721832	0.12180051433404097	0.0	0.1020084784129728	0.19198690712239952	0.11920147927599753	0.11698859571602913	0.1148230391063061	0.11128561035601695	0.036332932049224186	0.029815409309791333	0.11133725007402329	0.10655765115034778	0.0	0.16137794789480184	0.0328517924023542	0.08723851283456655	0.07102728731942215	0.0	0.0	0.12475140575628174	0.13687682440349203	0.09408568959130757	0.2252541466024612	0.10094938662952051	0.05628678437667202	0.10720096051047888	0.10142246856607812	0.15080832503674205	0.11550561797752809	0.0	0.1068581855098709	0.2429870824734388	0.0	0.039703521858181476	0.08782977322303165	0.110631510759589
indj51br_urakqcmi_TCTGTCGTCCTCAGAA-1	0.07412163367219547	0.10662069238848265	0.09356436322728458	0.08495452113429641	0.11048143173802426	0.028758694489031567	0.15292950386219722	0.032166934189406096	0.09520012426862735	0.2630895054651074	0.08125250625071709	0.16657749242018904	0.05565587658284288	0.1987872302479044	0.2483205516913382	0.1368718883477977	0.14548702741427938	0.09073554068324925	0.04295345104333868	0.10718011487597451	0.10054469383996001	0.14028007128807388	0.08936109525179013	0.0	0.0	0.21395131086142322	0.12534021913601787	0.11801574562409234	0.1132486702546187	0.07667613285590813	0.0	0.044515783841626536	0.10461077625081981	0.0689320924117115	0.13242375601926162	0.015427144640627787	0.08977474094472342	0.09656279760613629	0.7276618512573568	0.10502888391376837	0.09545497791786489	0.1321896736222579	0.08363157435003167	0.07198793715647649	0.0724396500173103	0.206474050294275	0.16533579724024441	0.1040435083323546	0.06832644604578623	0.025403028822667317	0.11867653911872832	0.0	0.323167469234885	0.06215444979489923	0.06408977195494049	0.24115264083161356	0.07885036677629	0.09542578134848269	0.10357455233994291	0.1085726175613816	0.11426193448665359	0.018076893678819844	0.1258660191244461	0.0662386302835741	0.09050957365564107	0.19957196361690743	0.2574757743297069	0.0	0.0	0.09789234045678197	0.07443021021566708	0.1717084413713627	0.1108866403606051	0.09076332309731319	0.07861601569466738	0.1329373041351372	0.10810286130958299	0.11402883785938131	0.11204744069912609	0.0979651012271527	0.12495967488118843	0.08426359257475205	0.12612481151806995	0.14519745628760125	0.12473361083149695	0.030066945934306855	0.0	0.46780809702158016	0.24830974269176517	0.07811741534262297	0.08808712941077318	0.08356437569920716	0.09898341359015517	0.11744248261102194	0.11141787051899411	0.16389287826307342	0.07937809750325128	0.15015377665513271	0.13309256286784377	0.0	0.0	0.17699973247726056	0.09189788274860505	0.10756554307116105	0.0	0.11525798711295368	0.11809580130100532	0.09859855631588334	0.08169634895156565	0.032867079416036074	0.2236490101658641	0.08554782712086083	0.043940609951845906	0.0717629748528625	0.0	0.08804390265064423	0.0	0.15465669570312549	0.3805956839664705	0.15056809240550154	0.17404069089462348	0.0730982823195144	0.16804949547472098	0.13622948273183866	0.09006636283860509	0.16183002539342828	0.08997681469591581	0.07867660172683305	0.03676722777846373	0.10428461022361504	0.10225921165351663	0.018306198884048	0.0869592732586571	0.09424977979023413	0.1353480563089242	0.16578384162653825	0.10106739138997203	0.2696629213483146	0.04310460139111825	0.07183480966252502	0.08120305966747915	0.05822267620020429	0.07702122136002862	0.0611419325011558	0.0	0.01813209678378218	0.09081710514600584	0.1636998695450911	0.0	0.11465590791433489	0.036659245068088854	0.0681848582129481	0.06695711992662233	0.037660297899515006	0.11021936864633494	0.07381569741120303	0.2168507852579234	0.12071513125247771	0.1616949519360831	0.10634388788517876	0.08210446089356445	0.022170947030497594	0.056273408239700375	0.09796734664194029	0.10444235507111127	0.0870977604524956	0.1781701444622793	0.0	0.012632293257121978	0.23163010522561084	0.0	0.027108970929195647	0.14097438848339844	0.08358223107191959	0.11730872124130551	0.10132423756019261	0.09907448516102592	0.07800963081861959	0.11390534738890884	0.10950196880016051	0.08134723097032868	0.09615837346174425	0.06624835838318985	0.10677587082081465	0.28372697393564167	0.0	0.14033928178012778	0.12618841832324978	0.10964273932196154
indj51br_urakqcmi_TCTTCCTCAAGTCCCG-1	0.09586231496343856	0.1031290252264035	0.0920758392668505	0.06600856072766186	0.0854325678907197	0.08707865168539326	0.09874965585667014	0.09211342964151953	0.10459276135245689	0.2014828403271421	0.07436507368519106	0.10611735330836454	0.07106072766185126	0.22701979668271804	0.24032459425717853	0.1337432325815491	0.1565053368519375	0.08173681636447451	0.0834242910647405	0.07540802307617761	0.050189020165074684	0.1389501560870084	0.08621976910402786	0.0	0.0	0.16619850187265917	0.07779096005769186	0.0	0.12010197337361911	0.10696793842861259	0.0	0.05646513286962725	0.10687788976130355	0.10463858037798683	0.38603531300160515	0.12671660424469414	0.07186298908801743	0.08187125442342136	0.2841760299625468	0.10786718757886873	0.08805027586044623	0.04367308721241305	0.07959849772011582	0.18405564472980204	0.0968589683064237	0.0	0.1447545310258935	0.13382009422020383	0.04525498142519419	0.04766557331286203	0.29134089300816374	0.0	0.1404494382022472	0.24754770822186553	0.05200063627029919	0.1349078957425667	0.048087865970236135	0.09646785945391746	0.07552791687892273	0.13074728018548243	0.15754116877712385	0.010662692043109379	0.058357684762179146	0.1612092027822365	0.08041687816968716	0.12607361099377656	0.32578324713156176	0.0	0.0	0.08734879719678133	0.07769095907743354	0.18954329066688616	0.10182402612102671	0.10606579284357653	0.1853932584269663	0.14738353206451119	0.07795091786341662	0.11029853353861609	0.08351168182628857	0.11009855192530074	0.09883096497025777	0.08087993008328687	0.10371127000340484	0.12631668157442238	0.10436107408112741	0.015046522856881859	0.0	0.2530765115034778	0.08555863612043388	0.0868378812199037	0.08459847965358679	0.04231723332846928	0.0	0.09737827715355805	0.06895666131621188	0.16693418940609953	0.08934348227385217	0.12263890915576309	0.13911182450508294	0.07442482611021937	0.07615480649188515	0.1331928838951311	0.0818428494993503	0.09392188336008561	0.08875809999405505	0.09554664907253313	0.08482442060206696	0.07188382942374663	0.18107467706183597	0.0	0.2793829142143749	0.05653647226680934	0.0	0.0	0.07945425361155699	0.08364062296646567	0.0	0.14700840058643963	0.09800249687890138	0.14912032228621785	0.18405564472980204	0.08898359808859616	0.16202081402271307	0.15010614611919432	0.08356468161428941	0.2410167562655524	0.0	0.09658095447916995	0.03147164944917754	0.09266987693953986	0.09699435491257809	0.026561186272261714	0.09137771334219323	0.08371475767579982	0.11429678419217358	0.11484082397003745	0.10213615469142834	0.24103798822899947	0.0	0.1535382359352397	0.08571626736420744	0.06654020137166204	0.08289089187965593	0.06633784745489775	0.0	0.0	0.07689843372300953	0.13204802183466494	0.0	0.098905325871618	0.022178498075562228	0.11299491706795077	0.06642624363330624	0.11508655655085522	0.0873461744248261	0.1288636457175783	0.10373587637302112	0.07203430944480022	0.09223222176132162	0.09096193019455981	0.0962773922114315	0.0	0.026484751203852328	0.07227996904008685	0.08782094951908122	0.06577237636627685	0.21562332798287853	0.028928125557339042	0.058254707747719535	0.21390672373818442	0.14577016824207836	0.0026242706820555936	0.13564917168902754	0.08132014006000636	0.08836481870189736	0.021869983948635634	0.08636034191855373	0.3027287319422151	0.12172432993218471	0.09906300857187444	0.07261718511896297	0.14386302835741038	0.06396225497349092	0.09420458858661106	0.36329588014981273	0.0	0.16723318540899507	0.14001728608470182	0.09627769137578766
indj51br_urakqcmi_TCTTTGATCGCTCTCA-1	0.05289816301052256	0.05267621821928938	0.11079557146972878	0.07035313001605137	0.0943208744171826	0.0	0.12441106037702525	0.014660246120920279	0.11039196396209806	0.17006802721088435	0.0793422178146289	0.0743713215623328	0.08451489209916176	0.1914036026395577	0.21024314844539563	0.03671862955808871	0.24244815046567095	0.0841658462210338	0.10071696094168005	0.08973860951696876	0.13992754957941916	0.1338989803341917	0.09219216113510867	0.0	0.039700374531835204	0.11296147672552168	0.0650429199525438	0.0	0.10628521071349888	0.07658009905200916	0.0	0.09609416800428036	0.12145922643091214	0.10678356090760988	0.2877207062600321	0.09769038701622972	0.06898896039190854	0.09522208518998246	0.5613964686998395	0.10311545567004546	0.08528399866187479	0.12252541466024612	0.08565318168764066	0.16722603239457173	0.09428602901834891	0.09266987693953986	0.15879160653025254	0.07746740790040324	0.09910104770252989	0.02917161002163445	0.11448247294568425	0.0	0.3216515070447655	0.06465132869627252	0.006145792662646595	0.0	0.04360010666053194	0.10436188123110883	0.08206059790531298	0.11783484929552346	0.26680934546103086	0.023159825728044026	0.049652906394479425	0.311824505082932	0.09576856767868004	0.15282588493706176	0.2758456691040961	0.0	0.0	0.17478152309612985	0.06036591726648966	0.19293191203303564	0.12456161681164475	0.12471546653345471	0.08105939004815409	0.14945205610334023	0.1174306453216665	0.14761386095369128	0.0035669698591046907	0.14416886725694264	0.09326314795581153	0.0837131574847972	0.1316844204484654	0.15629862889490645	0.11959626737764235	0.05625807461926947	0.0	0.1823613340467273	0.2202441753003551	0.0930413070618249	0.09026817398810641	0.0	0.015856802373656307	0.0	0.06983413590155163	0.14941849004533805	0.09266310750769047	0.13929688203225593	0.06625646513286963	0.0	0.044646572736460374	0.35192616372391655	0.061232133302759305	0.053258426966292134	0.11241900005944949	0.10039488325832849	0.0832868688575371	0.08784132616184656	0.189953884175393	0.01658640984483681	0.1952024255395042	0.09333571131323941	0.09212814339218833	0.08941947565543071	0.13162118780096307	0.07288187063467963	0.0	0.17231816212498713	0.04967005528803282	0.1497812608189343	0.2599909453842038	0.07343406948211288	0.193166489574149	0.11541448765080516	0.08271518942142926	0.1835885415339669	0.11387551275191725	0.09269925198543837	0.010947853644482858	0.10809617230162977	0.09604539326765586	0.06095696705648552	0.09775223367104484	0.07191805626622368	0.1096474234792716	0.12054909042268593	0.10536103178364867	0.12029605849830569	0.03885767790262172	0.08194122426332164	0.07104710381863939	0.06517826742545843	0.07869284273778655	0.06226007365965913	0.3278937042981987	0.004755959812139587	0.08040826549572422	0.1573875352438665	0.05903335116818263	0.07050164128815814	0.05612799668616994	0.13152086677367575	0.09014612995351358	0.006731217314762078	0.0	0.1103016833353912	0.23504233153935733	0.1200553342370889	0.16412670357879297	0.10356009184547503	0.07306642647358838	0.03812199036918138	0.07279293739967897	0.0856207826208917	0.09029086876454266	0.054459986241687686	0.1186566242746018	0.0	0.036030745540200186	0.09381130729445336	0.04601391118245051	0.0	0.09348153083578142	0.06559386661790303	0.10431328970654813	0.14265650080256823	0.1050789994132093	0.2339218833600856	0.11497840532711454	0.10765508655475299	0.10746286852103948	0.14373461744248262	0.04090665888418697	0.10680788208878096	0.25238859588779333	0.0693266070473133	0.06324552292827243	0.2080709552619665	0.09563083155677904
indj51br_urakqcmi_TGAACGTGTATCCCAA-1	0.0	0.04979886253294493	0.11008217749790783	0.07812199036918138	0.1134187222240421	0.20171214553237024	0.10275989964001309	0.03195291599785982	0.09432334006455065	0.1693036765267905	0.0629264886135279	0.11066523987872302	0.027343053326199393	0.12486177991795969	0.05454491409547589	0.02754123931042613	0.0805470159878844	0.07590826843193366	0.15663991439272337	0.061763141800081925	0.1257620012455157	0.06641877509228572	0.07763873521482335	0.0	0.0	0.0	0.003466164189173471	0.11205381028816021	0.0894076731816322	0.05694804571209065	0.07674930146840259	0.0806848582129481	0.08284433075734675	0.04896026027683205	0.06005885500267523	0.07165150704476547	0.06678987438702932	0.08560211208686329	0.0	0.06276650351274053	0.07678772198504942	0.0	0.06717152510184073	0.06386497397733353	0.07249866238630284	0.163884430176565	0.10855128568281246	0.07220177739498101	0.09011911402540138	0.025647288715192965	0.14088955625744318	0.057537967650327204	0.38451935081148564	0.1270733012306046	0.13773805908637368	0.09202782236490102	0.07822643752080491	0.060936357600867276	0.0617929470112744	0.05315379585042506	0.1315022888056596	0.09198960483069632	0.05682457367850626	0.12504012841091494	0.08104795745245183	0.11261299315704992	0.2591998097616075	0.0	0.0	0.047482663477375966	0.09859474847814895	0.09125955193370924	0.0797041734775459	0.0826387462523572	0.06761191367932941	0.11165013758312314	0.08464135380710901	0.10307405466199321	0.011949349028000713	0.10766495797304061	0.062478853901111006	0.06857422606073323	0.1031883846490588	0.10115116464288777	0.09830780531599423	0.051364365971107544	0.0	0.11244872480827536	0.06561603190816674	0.06742270919115081	0.05891118883529921	0.0	0.0	0.16305510968432316	0.06059925093632959	0.21224409337951622	0.06310021753308885	0.08141189388767847	0.10370964865346888	0.0	0.03406456215444979	0.15900882825040127	0.0534625085989452	0.04217228464419476	0.0	0.052788965589682484	0.05925206274112247	0.05300704945885312	0.06728833855639633	0.11962088206068944	0.2432673443909399	0.10843588371678259	0.0	0.11122257891920813	0.0	0.06936069295619858	0.0	0.09635660098393746	0.14526484751203853	0.16079690303087527	0.12168854865484079	0.07348572904558956	0.10153053150362851	0.13759298572636738	0.06917042525833424	0.11491587896082278	0.24665596575708934	0.06690428980580997	0.0014542261733272968	0.05754711372688901	0.06503375124099865	0.1347932431399526	0.08341531610832081	0.071275534402957	0.1251944921065417	0.08485821294810059	0.07323794565548825	0.14593365436062064	0.05036115569823435	0.0639478429740602	0.03449061688762063	0.07247434213726349	0.08873523480265054	0.052395497306591446	0.0	0.0	0.07434053356432653	0.09864074401380298	0.37845550205100764	0.06207395196159241	0.060322062859214	0.06062734082397004	0.06617887195736313	0.04929322218194998	0.20211342964151952	0.03274066757212825	0.1138387939445441	0.11859712738795233	0.08733865974113418	0.08123813842562268	0.06460577926102136	0.0	0.013657035848047084	0.07434119278779473	0.0657262153620267	0.11373538179316671	0.07486520969667038	0.05771357232031389	0.0	0.22173176386659532	0.10932762618155877	0.029440240515681927	0.06422564785931333	0.08543118570141753	0.031619129933736674	0.16205189941144998	0.06983982097536963	0.13825575173889781	0.08924776166048051	0.07069776061173533	0.08618973119044232	0.07332263242375602	0.057638990223259884	0.09658714153096176	0.0	0.0	0.08883328612343815	0.14433880726015558	0.07677024740539906
indj51br_urakqcmi_TGAACGTGTCAGGCAA-1	0.01348314606741573	0.10526524384202286	0.0641643001193563	0.05521669341894061	0.09355652373308875	0.21428571428571427	0.11529450877110962	0.029641519529159978	0.08796838053815219	0.3758312313689521	0.06527682639648574	0.0	0.07668985197075084	0.14758337792045656	0.19359728910290708	0.14224954883876995	0.17583952263061003	0.06938582142250588	0.03396468699839486	0.09112467862660259	0.10536887438710979	0.12136390406134162	0.07895108418725742	0.14991974317817014	0.0	0.30698234349919745	0.044176146276781354	0.08010395169303676	0.1033739338432002	0.06653770698714519	0.0	0.08241483859461388	0.10669985100869732	0.07743763601072011	0.2075530586766542	0.025057963260210453	0.0543341138125181	0.0840227983085126	0.3890449438202247	0.08168412747594431	0.05817366369066801	0.09955189941144997	0.07396012244487803	0.07694926796050391	0.06826550845057124	0.19122525414660246	0.12431039831663002	0.07317725665218129	0.07900458773038262	0.04573475701956405	0.0954624691485873	0.0	0.14660246120920278	0.13402889245585875	0.04683817043367605	0.11526408316135443	0.05069860905603686	0.07869650595693305	0.06318983221358247	0.11354259556506748	0.06696985910469057	0.08040969196667432	0.08448916875883168	0.24258962011771001	0.09653683810987182	0.1817465010841711	0.3236430652160989	0.0	0.0	0.12200086026920132	0.06228232229928223	0.21710499238589126	0.09401326274171713	0.09517470122401163	0.135366506153023	0.13228044026599403	0.09211305084826016	0.12113183957371071	0.07093811307294454	0.07230017777317524	0.08923063607465458	0.07066157031145666	0.09501678097183715	0.13643251279412186	0.07551396105957142	0.05663652142139399	0.1875334403424291	0.38657035848047083	0.26246412763266697	0.0724707469700142	0.0888149955753399	0.06644292037550464	0.10000486404980787	0.15737025147137507	0.07595505617977528	0.09850468868801217	0.0802789526647478	0.12605380757259874	0.15980024968789014	0.0	0.06741573033707865	0.2516720171214553	0.11464113735381794	0.025746388443017656	0.0	0.09916723289577774	0.11210329193770945	0.08461227976307811	0.11489464699737573	0.10303447221585263	0.23265560906010344	0.053445098388918616	0.08811530230069556	0.0	0.0	0.09055283212586583	0.0	0.14870291817031825	0.0	0.14987568060932238	0.1670439423248412	0.07701333923728344	0.17500508669997514	0.11881461537133882	0.07337937491283544	0.18931267887929204	0.0	0.057888511209727336	0.014240441206733342	0.06920940660908559	0.09160375440881859	0.0516318887105404	0.05985605550665355	0.09997873836743372	0.09440785225364845	0.16174926431246656	0.08199383878977935	0.1890048154093098	0.06992375601926164	0.10364029090620851	0.042580702693062245	0.0	0.06827053672343214	0.04540614107538947	0.09942928482254325	0.0	0.07027984625971591	0.14490714856830247	0.0	0.08649805503738088	0.07145446072593589	0.12978196896736222	0.06976715098705467	0.05775039265434336	0.15181915462814338	0.06885623739556324	0.11723790639851446	0.14412406401694403	0.12041228560607427	0.09640595795934134	0.06644956907668087	0.06111222578919208	0.06110219368646335	0.07239113382889972	0.08703004653651375	0.16139264694641903	0.12985142198625343	0.0	0.017473802346370172	0.220996076333155	0.0	0.002038268490916966	0.13663345346618613	0.07616609437118611	0.10146314359797506	0.15897538790797217	0.08597708239113928	0.27693953986088815	0.10121458290682989	0.10094768537096487	0.07450677611394436	0.1097271268057785	0.0	0.0719841955797012	0.1764885729572728	0.05449820377589238	0.025398923614389578	0.13493435403547763	0.07786621275589081
indj51br_urakqcmi_TGACAGTGTCGATTAC-1	0.05437845550205101	0.08110496799635376	0.07736894815546501	0.10716425896201177	0.06512267828479706	0.14807383627608348	0.1203073135002883	0.0	0.07118866393966068	0.24539478712833449	0.08367142868502633	0.1074549670055288	0.039950062421972535	0.09828785446762975	0.22263836870578443	0.052851611031005434	0.1998530892074979	0.08942129532084213	0.1193151417870519	0.09020931923810176	0.13962055627187328	0.10720636973567213	0.09783115324731993	0.14435527019796682	0.0	0.26825842696629215	0.03482448182008514	0.060230833906596344	0.08889623265036352	0.04144544593982796	0.0	0.08291421437488854	0.11561368266841063	0.09362576088025779	0.27853575887283755	0.1234840378098805	0.09058221783714002	0.10576392719249862	0.43151417870518993	0.08452942012407774	0.11237182693989792	0.060393258426966294	0.08391341200943114	0.21236441461160563	0.07285667075819091	0.11653290529695023	0.15172810697312633	0.07403528690182568	0.08944746119022953	0.03074185218787075	0.09900067312173147	0.0	0.3658819332976636	0.0	0.0507136349832979	0.0976840174271956	0.07151135533816791	0.07952288509968373	0.07445782592119132	0.08870459544616847	0.08272397598240294	0.10032102728731943	0.06541273957004294	0.18764044943820224	0.09198666502037288	0.20959702627354904	0.30866179180785924	0.0	0.0	0.14255290131033688	0.06595697426734103	0.18884361580990794	0.09430145862321786	0.10442346525205037	0.03383270911360799	0.14471547045784605	0.0729839912498757	0.1116088489970627	0.15556447298020332	0.21122214743091872	0.0926799090422686	0.08693180914625107	0.10340240284060509	0.14757554964691083	0.11707520562976667	0.09620378707799919	0.0	0.09407883003388622	0.17398706162751107	0.08722637076325401	0.07451051000432889	0.09961574006517827	0.0	0.09945157838416266	0.07040128410914928	0.11920250063360649	0.08299713991504364	0.12672135647726504	0.1254681647940075	0.0745318352059925	0.06384876047797396	0.1844234884965222	0.09379729419857831	0.14575708935259496	0.12163367219546994	0.07573683640410048	0.06232153417250993	0.14478142922850196	0.17214451323600602	0.0	0.1946673800606385	0.1007668985197075	0.08527287319422151	0.06621187800963081	0.0	0.09734212543201307	0.0	0.16968265968500593	0.24237560192616373	0.11097472696943946	0.2509500487028577	0.07014999723252338	0.15347515806449183	0.11952225616596765	0.09859044867171501	0.148487859563301	0.10085607276618512	0.07028110869816091	0.0	0.07278996492479639	0.09980386280224936	0.05763204158067722	0.06681164673190769	0.08239233085904005	0.13676254435650018	0.10914426163723917	0.10476225880357812	0.1295255930087391	0.025046816479400748	0.04704436914174742	0.08065810593900481	0.050488837005690936	0.09947096982533456	0.051312419808110875	0.0	0.06188692705546638	0.09420877757502079	0.15447784971834966	0.09256286784376672	0.05346116582071638	0.06447298020331728	0.13927902621722846	0.07056485515554536	0.1288424032171767	0.0	0.07154175412602379	0.17256790356592075	0.13095584627283993	0.13063225542710455	0.084263064826878	0.05380093998637366	0.00944689673622258	0.033386837881219905	0.08274504303739605	0.09353302661540185	0.18841244362913706	0.19158743877845003	0.05143570536828964	0.03921491863393754	0.16617620831103977	0.0	0.0010318734235267141	0.12421636027741603	0.07393786699717578	0.056395851339671565	0.013576779026217229	0.10209019604190535	0.0	0.09472678560302394	0.10294382997815231	0.11577300526240933	0.023777421080791866	0.0	0.07482405235214223	0.0	0.0	0.12025933969093255	0.22982261184508376	0.1123752600145451
indj51br_urakqcmi_TGACGCGCAGTCTACA-1	0.06812912430889959	0.025182807205279115	0.07150402656020634	0.06751203852327448	0.0647732608292113	0.16599785981808454	0.1852711849439241	0.06840021401819155	0.07066742608605603	0.04180998241993426	0.07357826715695462	0.07330123060460139	0.025804797574460497	0.10285357588728375	0.08079186730872125	0.035947801325824556	0.18304903374413944	0.08182824657040956	0.06568218298555377	0.06495712713967293	0.08186195826645265	0.0973811640895951	0.07390522280889904	0.0	0.0	0.18164794007490637	0.05599367250564124	0.0870595429182909	0.08499354798099015	0.034146876843506056	0.04399262826229118	0.0415195291599786	0.09617344914401087	0.07243508074867978	0.13764044943820225	0.11195826645264847	0.06517982927631417	0.08520857477518794	0.39319154628143393	0.09992071387025807	0.06632415571767195	0.05999197431781701	0.07797462617580035	0.12286589814679702	0.04554574638844302	0.09293739967897272	0.10221841545607006	0.0644436179514283	0.13729039308766777	0.06496149998836857	0.10374704430521756	0.0	0.22427322989120743	0.0	0.07766835856723497	0.0	0.08203624018139262	0.11720297272388572	0.09659333019354549	0.06330182509957791	0.2328339575530587	0.05342811281816097	0.13548311862918605	0.31289459604066344	0.04620140575196755	0.03604516910253161	0.3596694607930563	0.0	0.0	0.10481645841857343	0.07143193649447624	0.04052626524536637	0.10996392229682293	0.08709492281567471	0.02049224184055645	0.13455677214706108	0.0593521688281557	0.14154273266288858	0.09171571250222936	0.2202143633821778	0.08254109227960847	0.07797608146644526	0.136227442969016	0.19020254126180877	0.16290321117972995	0.1459108170535959	0.0	0.18985197075084714	0.12038523274478331	0.09022495172959266	0.07048809172646023	0.0	0.03696677853981225	0.04327180310326378	0.05142857142857143	0.16555433527639324	0.06983580222323764	0.13558958154076325	0.010255038344925985	0.07469234884965222	0.008322929671244279	0.20522338148742644	0.04139341129710311	0.05128945960406635	0.05065097199928661	0.05901912705524755	0.07411506293824449	0.09783822853012682	0.11755713521363602	0.0	0.0	0.0	0.10396602461209203	0.0	0.0	0.07440747328387778	0.0	0.11194367994597407	0.0	0.2935826015799578	0.2093262542700745	0.07355583845316507	0.1460824874339671	0.08336353751359188	0.07037698833331651	0.08404460410880957	0.0	0.08668392450613203	0.013719114842710349	0.06006947098439875	0.08770731281887291	0.03592448215241153	0.07085613029795705	0.05582580414531742	0.06189922695153226	0.08839285714285715	0.08502797593047684	0.08235241662207954	0.11159042268592831	0.07296435011790817	0.0735093038463825	0.12359550561797752	0.07736630986414911	0.07167012108650594	0.0	0.2810177753997979	0.0682004082322114	0.0638447526466716	0.10504726235063314	0.05142510086330311	0.026786793006437805	0.056179775280898875	0.07494666916817799	0.017811836586755034	0.0	0.08129604477919085	0.19774651433607152	0.09513552175250958	0.10806415736348826	0.10554671810781047	0.07075687764395225	0.012372926698769396	0.0631888710540396	0.07513908585142358	0.08997746276456754	0.060230833906596344	0.21969790509116352	0.05407526306402711	0.05560558013284788	0.07432673443909399	0.0	0.0038727101327422353	0.08314404837618745	0.06986745772124808	0.06873276536197885	0.028290529695024078	0.07390078511283388	0.10679507758159444	0.08885513124438128	0.08922806452871411	0.1361250516420478	0.06463349384697699	0.0	0.11039314410100927	0.0	0.0	0.13733358511944105	0.18259455899905339	0.09890763858278558
indj51br_urakqcmi_TGACGCGGTGAGACGT-1	0.05980024968789014	0.015583694984444047	0.10835356902772633	0.0968378812199037	0.08707046221377797	0.3496522204387373	0.21030923550831918	0.0	0.0948169626676332	0.04234502789879997	0.07876996906732826	0.14089530943463527	0.09800249687890138	0.18960228286070982	0.23131799536293918	0.028067216221853434	0.19442101731189523	0.08101405803264161	0.09780631353665062	0.07661737244621653	0.1279635818224877	0.12390055852589196	0.08269309687439937	0.0	0.0	0.3232343499197432	0.04938702398399516	0.13131544752732555	0.12713624775753	0.11090532438847045	0.0	0.021936864633493848	0.10085653737670863	0.06124231321994208	0.09670947030497593	0.026284109149277687	0.08531030183437152	0.08535628038035743	0.6793739967897271	0.09378128055253347	0.0773483432516238	0.0774812734082397	0.07823651216204522	0.14519188676492048	0.06770292386617568	0.1120920278223649	0.10767902666684652	0.10175651515744692	0.1521236751932425	0.06854397841207807	0.07918673087212413	0.0	0.25352238273586586	0.0	0.10144173065521381	0.0854544064816938	0.08166153406427168	0.10287439877415758	0.07821595973382288	0.08994708994708994	0.1345342131858986	0.051975846518382635	0.06784102289720267	0.21599785981808453	0.06420088442560352	0.11520373968629438	0.4030081445811783	0.0	0.0	0.11227562185923058	0.059275635913329364	0.05191313056481596	0.12453050475625546	0.10563217778724461	0.15229177813447475	0.14773226706412904	0.10324010284236992	0.1477025802295236	0.09666488318173712	0.23636928493760678	0.09445421426997766	0.07714948835527978	0.13440828834087262	0.19256021303795556	0.1621958629195346	0.11353404063735661	0.0	0.13929017299803817	0.05248309742691765	0.08007226991105838	0.0720868433721401	0.034534753635877234	0.0	0.06908774745853398	0.04836811128945961	0.13944974796541917	0.06234126007766621	0.16296244114919048	0.04204565721419654	0.06725521669341894	0.0	0.22150882825040127	0.04784070931743484	0.047972177635098985	0.02419594554426015	0.10035877589472406	0.09601250316803243	0.0566209531318934	0.1061810491987057	0.0	0.09015516318887105	0.0	0.1538590155163189	0.1926832530765115	0.0	0.05821150203172675	0.0	0.11593976207235156	0.26217228464419473	0.12708903786233594	0.127930745908274	0.10250364384420951	0.1474615483161139	0.14361656224650063	0.0706383417852572	0.0774542026548447	0.052434456928838954	0.0927346594068339	0.013815148646609321	0.0852318955047687	0.08662037911859852	0.0	0.09096348458436171	0.07999163553356184	0.10299932965566441	0.14803036383092563	0.08300772563186481	0.12792045657214196	0.015115034777956126	0.1348710936725918	0.08769296316112796	0.21041879468845762	0.0870129582316272	0.07424275480891604	0.09006598894239344	0.12413055109684323	0.07517846637492959	0.05695529063790647	0.16408061351881575	0.044515783841626536	0.023990748891075095	0.18352059925093633	0.05602412568704704	0.0	0.055510968432316746	0.0766967115281722	0.14512321782645643	0.08086394597426792	0.13922604769720032	0.12005292871418734	0.09640056814901209	0.02638443017656501	0.04954521134296415	0.07825793347774367	0.08895792116167084	0.07070243827868226	0.27851175042186277	0.0	0.04401727805400044	0.04764134118066703	0.12603293502169907	0.00749063670411985	0.10593395721655209	0.06328436651292575	0.037607523562579744	0.3217629748528625	0.08086327569951764	0.0	0.09169650954527069	0.09496499910825754	0.06860095766367989	0.08755484216158374	0.0	0.0839243985311401	0.16326530612244897	0.1232133302759306	0.030324489346300318	0.077890274519488	0.08344861299393523
indj51br_urakqcmi_TGACTCCCAGGGATAC-1	0.04972355983591939	0.06129243207894893	0.052667681881165024	0.02658640984483681	0.05338443563621275	0.0	0.10033920844436826	0.0	0.07714665423980394	0.23790415042421462	0.055345399688060536	0.13153201355448546	0.04227973961120029	0.07674335651863742	0.09898341359015517	6.347997206881229e-05	0.12961703439707628	0.059646461357329934	0.07683253076511504	0.05894132660332445	0.05301335859449693	0.08353445654391414	0.05818725836179747	0.0	0.0	0.34269662921348315	0.03256798567008631	0.0	0.07681836779655682	0.043119177950638625	0.0	0.0	0.07699711439696062	0.055752698620638357	0.0	0.0	0.04279627529807924	0.06590872000181791	0.37372926698769393	0.06811928796240858	0.07477337294511334	0.11449973247726057	0.06060320720712829	0.0591468456636996	0.05528672143014509	0.07378277153558052	0.08865343890365135	0.06835205992509363	0.04301234399250178	0.025856654337357805	0.0839158425240339	0.0	0.0	0.0	0.02886353448151201	0.0	0.039629964638199455	0.05631143568669306	0.06136042521698177	0.06185720230664051	0.08605314785090067	0.08774745853397539	0.08836138892318668	0.20481540930979134	0.05469811087788616	0.0	0.27578621960644434	0.0	0.0	0.04798623569277898	0.04224671990200928	0.0918631929867885	0.07871350013488713	0.062023012872365876	0.06377742108079187	0.08554517312542995	0.0681449073613735	0.10323920900623491	0.06968967362225789	0.022161238543985915	0.0690139819972933	0.05588566271341757	0.12118780096308186	0.13759960627187662	0.10443362262063462	0.054913935977240994	0.0	0.0	0.0	0.05123874659780864	0.06860840928042129	0.0	0.0	0.20906902086677367	0.027940074906367043	0.22485990256540228	0.056887961997451046	0.11180325980790917	0.02991795969324059	0.0	0.03436180964270852	0.21140984483681113	0.03267216999159214	0.037314071696094166	0.10100469651031449	0.04359143533335303	0.059325279490861985	0.06345451644091502	0.08638436648067467	0.1220668042497898	0.14169787765293385	0.07163664467035254	0.09520465489566614	0.0	0.0	0.05028704466906714	0.0	0.08947425264326123	0.1446406277866952	0.10301199131337928	0.12142788547282929	0.06196195642146824	0.11728799764881423	0.05179585426051537	0.05553293483475096	0.09532302309188344	0.0	0.053938616645159934	0.0015091026326981383	0.06848921840896159	0.06825740601922703	0.06393793472445158	0.0485165432610159	0.05155712253008755	0.0754721622602289	0.09267489299090423	0.06413110871247878	0.0826645264847512	0.05460807918673087	0.11342964151952915	0.057130967243326794	0.07023687922564327	0.08077287161124672	0.048629400489332855	0.0	0.0	0.06129640770631911	0.09284541995058344	0.0	0.04589822567350657	0.02336940575432783	0.0	0.05258037842307505	0.02262724589654637	0.19489031567683254	0.04988270156809483	0.10697762250967803	0.08736765941167175	0.09156191197600111	0.0791381449037518	0.048535168654803285	0.026986356340288925	0.1018191546281434	0.06831647680344091	0.06566361193026989	0.0	0.060048565666543194	0.0	0.01847864385545942	0.12063046192259676	0.017715950300219965	0.009490687660832123	0.05082427289338462	0.05322009332818606	0.10414866032843562	0.16037988228999464	0.0692130139894902	0.0	0.050565259230029004	0.07062182316746923	0.07212954873316131	0.09192081326912788	0.06595651539471764	0.050248544630567105	0.12275471986547427	0.0	0.11242249708872314	0.06587232991727374	0.058424378852858797
indj51br_urakqcmi_TGACTCCGTGATTCTG-1	0.10720527911539147	0.027346768919802627	0.08234212728594752	0.0750936329588015	0.05942280604055426	0.0	0.10442737147220621	0.03340823970037453	0.10402664871675382	0.17958419322785293	0.07791628185423362	0.3078294988407348	0.06878678437667202	0.20788300338862137	0.16529932822067653	0.02009594544349829	0.21050865594761994	0.07846499410683798	0.06163723916532905	0.08234569801446821	0.06702102465594821	0.1266392985130355	0.07871165959962731	0.0	0.0	0.21716158373461744	0.0	0.07727585416188948	0.1338715261385453	0.09220617085785625	0.0	0.05803459960763332	0.10448663231893988	0.07881003966054603	0.12533440342429106	0.05671482075976458	0.06906749917779709	0.06723548818251868	0.38764044943820225	0.10052176641110286	0.0848850163736193	0.06651284109149277	0.08011326710837724	0.12194172868330172	0.08944308060302773	0.3047084002140182	0.11833947061970856	0.06489710161949132	0.1095477158111631	0.10562495638216204	0.11020210911475863	0.0	0.11922596754057428	0.0	0.060185386028082655	0.05961935335932125	0.06449999390013297	0.11082164497071256	0.08927570220714269	0.09288389513108614	0.14672136020450627	0.0377207062600321	0.06666460879944026	0.18806848582129482	0.070667160554801	0.16113317000366084	0.23952202603887998	0.0	0.0	0.12447675699493281	0.0773662302176188	0.13650519268496797	0.11740297848806054	0.10742749626609258	0.11446406277866952	0.14953804555530076	0.08065455475219818	0.1350361974645396	0.06237738541109328	0.16475948842748409	0.09242861470430869	0.07890732393301689	0.14250693127097622	0.1638474671110403	0.11527056070952471	0.09381565725769617	0.0	0.16550740146245765	0.17442482611021937	0.08230007521653833	0.0651580682687384	0.0	0.0	0.03103263777421081	0.05455323702514714	0.10455915068570303	0.07142401508021126	0.13496340501377307	0.061753165685749956	0.0	0.0	0.17138175494917068	0.062191393411297105	0.023702514713750667	0.04107960287735569	0.06359491477020945	0.07578778406690885	0.06286315038532661	0.052115977477133174	0.0	0.13242375601926162	0.03483740562392248	0.25862760834670945	0.052501337613697165	0.0	0.0770899310225153	0.0	0.1179433894572454	0.18994114499732478	0.08859723664746798	0.12496741710224857	0.059803324661906604	0.1663237854090837	0.1891989851395433	0.07308810976396306	0.11625773905067645	0.13358302122347065	0.11300606384876048	0.045945315608236954	0.08253968253968254	0.08915325073006367	0.0	0.046163493789445224	0.07040170466891432	0.0885838514664551	0.11344803370786517	0.08839004417112427	0.1962279293739968	0.09202782236490102	0.2152269979985336	0.11814596833323425	0.16941485480811325	0.13932710907646084	0.09525108177884441	0.26226145889067237	0.1418465013970632	0.07153882574575604	0.07664376191077366	0.0	0.052613769467702055	0.061392153816945405	0.09403424291064741	0.07563736424089554	0.060287543796061376	0.0	0.07890891879655924	0.1857866742202499	0.0850528253450766	0.1244431619384277	0.1078788445896825	0.09175837500144347	0.05171548956661316	0.07594970572498662	0.07733640854618273	0.09031264387124069	0.07207826951005121	0.14269251347903034	0.0	0.06273081992457163	0.060549313358302125	0.11170560608762856	0.0015159621901194935	0.12629092340773493	0.08095441277065513	0.14206486397497634	0.1605805243445693	0.07785411921199634	0.09063670411985018	0.10095645560556565	0.09603578673978955	0.06904118495641749	0.07946495452113429	0.0	0.08344880254992615	0.2429870824734388	0.0	0.05446448242218235	0.11225665720047742	0.09533235195457936
indj51br_urakqcmi_TGAGACTCAGTGTGCC-1	0.09243802389869805	0.07517587143055308	0.09802307555116543	0.06423220973782771	0.10616831002063747	0.0	0.18609712893557118	0.030176565008025683	0.11422357997203957	0.1787434074753497	0.08099151538284151	0.17076868200463707	0.09498171927947209	0.10492241840556447	0.18286665477676714	0.045633031350037635	0.19185461272682755	0.08285466555826697	0.06497592295345105	0.10220508773687163	0.1706882789955179	0.12462614178320265	0.09761156264919764	0.0	0.023327982878544675	0.10486891385767791	0.09640123758345547	0.05839639226477108	0.13769552764926196	0.0885568863096953	0.1054039593365436	0.12450508293204922	0.11954819042564085	0.09207820781358343	0.0795434278580346	0.06037096486534689	0.08094894488049832	0.09610212138302025	0.5153156768325308	0.10009155567773333	0.11148076649612731	0.08965355805243445	0.08443426422487385	0.01040906658884187	0.07396610329525069	0.1713215623327983	0.13554185719231512	0.13557856686111003	0.08779678896819705	0.056633400795589366	0.07979081447729508	0.0	0.2748350276440164	0.28687355091849476	0.11276444984310152	0.0	0.07008921491225777	0.09316234288291468	0.11113567407720674	0.1256286784376672	0.11672908863920099	0.02835741037988229	0.07642232923131799	0.16928838951310862	0.12042639008931144	0.16183717721269467	0.3181737114321384	0.10211725139494	0.0	0.07912378434519875	0.06833775839499817	0.13278731256259346	0.11022960287508142	0.1032130622098139	0.17950775815944356	0.1278257089352595	0.09427217242669167	0.11780554918596652	0.0992063492063492	0.23949326015291944	0.10768773801655494	0.08750396068740947	0.12857872464614037	0.13733106245328563	0.13952897860724942	0.0808962664265487	0.0	0.4740502942750134	0.19913419913419914	0.09302114592783865	0.08713579556410266	0.020185806702660635	0.0743226810642541	0.1104868913857678	0.04889245585874799	0.15400861704823857	0.0941263462382137	0.14832780117553462	0.05328161227037632	0.0	0.052969502407704656	0.24210807918673088	0.09984712986318123	0.0743713215623328	0.15367695142976043	0.13231051019704773	0.11032919377094422	0.10607980625721608	0.10695813906086779	0.08606588702896889	0.2520064205457464	0.08602342310207478	0.0	0.0	0.0	0.0864532269026651	0.0	0.155397814382668	0.14018191546281433	0.17914581562962265	0.16397086060007407	0.10482463423184074	0.1702801076119639	0.1592191787914876	0.10110639627988226	0.175673265560906	0.1565008025682183	0.08656327699619173	0.014226722091890631	0.06997036017902791	0.09591088204981253	0.0632882366429718	0.06846856176323375	0.09967733720248317	0.10844818361284847	0.14317984216158375	0.09446362907761965	0.19966113786338505	0.04551230604601391	0.13641678061153717	0.11197312882706141	0.04017705141300647	0.08722507685342604	0.060308196585059246	0.10727661851257357	0.0985078176089412	0.07215125727366453	0.08789775220781407	0.08569645086499018	0.08040721299148265	0.04343361121179171	0.2535781166399144	0.07005204533294421	0.14974369595609174	0.22298020331728197	0.083230439972013	0.25647562395744816	0.13806945611102334	0.1318826987934424	0.11079160338494243	0.061045224815332325	0.05255149812734083	0.01601123595505618	0.07868596986083623	0.09101216917391466	0.19338072307574716	0.16236572416347697	0.03745318352059925	0.08328439624685172	0.15654538969145712	0.09618928720052315	0.009184947387194577	0.134982888639874	0.10950823225037419	0.08554554060172037	0.0630016051364366	0.09311757650270679	0.19464954521134295	0.10124326371808147	0.10443558275370073	0.07819791264535966	0.10195826645264848	0.0	0.10460825067566641	0.07230757471527938	0.0	0.057360022660749695	0.12166111042515537	0.09417262470764247
indj51br_urakqcmi_TGAGACTCATCCTAAG-1	0.05949705724986624	0.0674514000356697	0.12835603846839802	0.09002675227394329	0.09777137179109203	0.0	0.1052792885453516	0.03484216158373462	0.11163810214190786	0.2640449438202247	0.07193649544075366	0.0	0.08692259675405743	0.12347066167290886	0.06355151298971523	0.07882398817458806	0.2050675154845789	0.07615037970351585	0.054831460674157305	0.08798199901786172	0.15864537010236035	0.09972824308771282	0.08145205581662437	0.1211342964151953	0.06441947565543071	0.11389780631353665	0.05003838369739689	0.0	0.12086520001258931	0.05106254544456792	0.03245942571785269	0.07158908507223113	0.11142884276111716	0.08749073267640306	0.15783841626538256	0.09167112537899055	0.07613108123364798	0.1006603370166773	0.47445157838416263	0.08898217886981932	0.0951767133475944	0.05086276083467095	0.07819985299023269	0.08322389221265626	0.06214395870707834	0.13889780631353665	0.12405636411868118	0.08971472941053649	0.09878609185326852	0.04271058692162747	0.10490343292083053	0.0	0.11646156589976815	0.09853754235776707	0.033129437623819646	0.04417946954062524	0.04848697155544866	0.08589861028239756	0.07442258340461934	0.09462576541228226	0.1290054099042863	0.11033402124894902	0.05802156644853274	0.08566078116639915	0.0729079493124437	0.38996367322801384	0.20177159503002198	0.0	0.0	0.11836045279535035	0.072148695532202	0.24911168731393452	0.09950658736367496	0.08742879795651509	0.1948278937042982	0.13937934724451578	0.07864695047751626	0.13647617955689498	0.027510255038344925	0.12922211291185556	0.08510419617285116	0.0795692482055286	0.09772362468991683	0.11754765376431042	0.06437776024521406	0.06630648971016195	0.0	0.14428393080078472	0.07981905734714724	0.07303836043454998	0.08354371219405678	0.0	0.05686074225400068	0.08500535045478866	0.07647940074906368	0.11663991439272338	0.05682026767895709	0.14052295803555007	0.19154628143392188	0.0	0.0	0.25	0.10860276694947642	0.11573033707865168	0.09749717614886154	0.07751922717111936	0.0646419419334854	0.080453943848385	0.14872990394659735	0.0	0.0	0.0	0.04912386302835741	0.13717228464419476	0.11860174781523096	0.10798519225485517	0.0	0.17092282310353688	0.0	0.13778994743965	0.30232813378880796	0.11428571428571428	0.17701715913458277	0.10683650045737758	0.08975341170945722	0.13310742524225672	0.10255038344925986	0.07451688540584774	0.0	0.08053538519028086	0.09044252806335455	0.05682947336237866	0.07072380722253865	0.08578367807551851	0.1136571895967479	0.12585941680042803	0.0961254121819544	0.20759764579989298	0.06286784376672017	0.058141608703406455	0.07190416740978539	0.06722116834476385	0.07348485568018844	0.058801757858155806	0.0	0.0	0.0749629503888857	0.14651829675185313	0.0	0.09377467354995445	0.04632458275082414	0.11771000535045478	0.06736292065345034	0.05775039265434336	0.0	0.0707906325883854	0.14559531677839674	0.15763049703784407	0.12767147005248256	0.08376280930067397	0.051649210326762666	0.06368713215623328	0.08591492776886035	0.07510168461406598	0.0818969539736459	0.032217381334556296	0.1870601308803556	0.0	0.039763014002531676	0.15768236133404673	0.0	0.00135035287523249	0.08538518226879474	0.09526518614841756	0.0705436885212166	0.015115034777956126	0.10194358461152628	0.0	0.11049430883695355	0.09962923020331728	0.10495695931622542	0.07914392723381487	0.0	0.087623986500391	0.0	0.0	0.09528530513328927	0.048792031938099355	0.09559941265128434
indj51br_urakqcmi_TGAGACTTCAGGCGAA-1	0.1637239165329053	0.04760715771951727	0.045396551014528545	0.07219903691813805	0.050709208241884234	0.0	0.1684666012145013	0.0	0.10447539653773796	0.21826033784300236	0.07513952645635176	0.1662207954342786	0.12775325485999645	0.22873194221508827	0.19008976874145414	0.09116630845825285	0.2846441947565543	0.07573843299353476	0.023884430176565007	0.08617734029462519	0.15290020963257286	0.1624931194691117	0.08281918437912765	0.0	0.0	0.24745853397538792	0.04822388163863493	0.07131391882595735	0.12324929971988796	0.08459206212015201	0.15278520896498424	0.13021223470661672	0.1134190483995933	0.08240900028071893	0.10736579275905118	0.07807205279115391	0.08440465145959425	0.10068512676859387	0.455724986623863	0.09783644381905988	0.10173332228459304	0.10623996789727126	0.0809968180325493	0.13731212607617102	0.067191483334907	0.16987693953986088	0.14267729563735607	0.11288807109579924	0.09513184507207935	0.07649987205434201	0.0909404718755933	0.0	0.20599250936329588	0.2626181558765828	0.02714271253597096	0.05862569746999924	0.06668374629433078	0.10437588765725715	0.062459350960999346	0.1184531240711016	0.09461387551275191	0.025223572575097455	0.06571798987529325	0.26918138041733547	0.08156928381647482	0.04483117907127369	0.22888056595921766	0.0	0.0	0.13835646618197842	0.062342893485568915	0.13424153873592076	0.11814475538760504	0.09817112495636379	0.10415551988585696	0.14876652908354354	0.07923408002954588	0.13280593136130855	0.16336721954699482	0.27596265037366885	0.10215975435117867	0.07992132830811233	0.1407485772654312	0.15180996491572013	0.1286013548439753	0.13916402406399667	0.0	0.15578740859639736	0.12636801400846345	0.07624010359721156	0.0928463525604927	0.0	0.053358626392334255	0.023408239700374533	0.04662386302835741	0.18239418771648222	0.08385112977912125	0.14883321508660524	0.07111646156589976	0.11674692348849652	0.06123298258129719	0.21455323702514714	0.08412061453795001	0.07878009630818619	0.0	0.10675962671551008	0.08542423474416377	0.1440586484938939	0.15168539325842698	0.08469005579759994	0.1962725164972356	0.17656500802568217	0.31724852862493313	0.1069422150882825	0.11066523987872302	0.06254247827281535	0.0	0.12975411494663822	0.0	0.1637239165329053	0.1984469961998052	0.06811682441283372	0.15886329211222391	0.15735514938124578	0.09133349709987404	0.17494288601832744	0.09630818619582665	0.09823198942498347	0.012662742999821652	0.09813753216642462	0.08988856333944056	0.030038981884888787	0.0689460754701784	0.09092969408949979	0.09089623192684022	0.14908540663456393	0.08797448775701766	0.21611378633850545	0.0	0.18524463468283692	0.1347026534292452	0.08157011527798044	0.09131231776002735	0.0789984260312612	0.0	0.15439034540158136	0.07994394920146751	0.15595673946892227	0.12992687711788836	0.07315083944297428	0.01878700012081672	0.08403558052434457	0.07034388832141641	0.03584804708400214	0.1379079721776351	0.0837963534592748	0.2034431750228181	0.1459814757829545	0.12809830408618442	0.10465537552754764	0.0773583380486622	0.02665195291599786	0.07081326912787587	0.08737032939061956	0.09826561275150249	0.11205381028816021	0.07346585998271392	0.0	0.036774589254720796	0.18425628678437667	0.08269425123357707	0.017631022446431756	0.16132630707572407	0.08677218576237208	0.10404576696711529	0.19355270197966828	0.08576561696332195	0.0	0.10326081044060649	0.10693019746522205	0.04843854765629762	0.10566078116639914	0.0	0.10228057419068655	0.12114958342887718	0.04333868378812199	0.09536398829194599	0.15347573774540066	0.08712832127863857
indj51br_urakqcmi_TGAGACTTCCGGACTG-1	0.0599964330301409	0.03531300160513644	0.11638611076813324	0.09001605136436597	0.07811663991439273	0.0	0.14923613167313396	0.0	0.08344293135884293	0.06202705801421692	0.07370137873608854	0.12609238451935081	0.05803014089530943	0.20854289281255572	0.1775161999881101	0.029336815663229678	0.18620489521270325	0.08381698124531516	0.043295880149812734	0.056407800751343926	0.06607373102123516	0.09386680062049879	0.07708952260059493	0.0	0.0	0.0	6.978854072161351e-05	0.0	0.08916375538979637	0.0735893320162983	0.08810415551988586	0.0	0.08734194646906224	0.07898278977031434	0.05800784733369003	0.05923399322275727	0.06684632413938671	0.08254987388213712	0.07657838416265382	0.07674524613256858	0.0843438327057035	0.1100521669341894	0.07200907590257193	0.13740940707232843	0.10944433953356623	0.0	0.08007247842957407	0.06939931357580029	0.10887606297599126	0.06859050410589249	0.12369906280743541	0.0	0.14490815052612804	0.1187800963081862	0.04364235824909982	0.0	0.09499410055717929	0.07348051285929985	0.061267513127837424	0.11301349503596694	0.10133166874739909	0.025452877780325612	0.07886433167332044	0.19764579989299091	0.07414266964828763	0.0	0.3738184412341716	0.0	0.0	0.08761107439230374	0.08132523025463453	0.07977665281036067	0.0919062397273929	0.0898301632100024	0.08696272516497236	0.10916599785981808	0.08471237754324162	0.12322970921916118	0.005350454788657036	0.15738966844439842	0.0825774832404872	0.07424068086375389	0.11929082153801254	0.1466381989797377	0.13178442201485432	0.03737488418222866	0.0	0.0	0.08648280558392918	0.08539480928342677	0.06563692758753228	0.0	0.0	0.14493044408774747	0.05609416800428036	0.07718735039846808	0.05775366818588339	0.13380777386976533	0.0955502051007669	0.0	0.025444384994946792	0.20739700374531836	0.0571734311702209	0.06464419475655431	0.06705903335116818	0.05544778054600899	0.08134944101827603	0.04913031642777355	0.08991311880557466	0.09042268592830391	0.0	0.0	0.162687265917603	0.0	0.0	0.10458693042962706	0.0	0.09658874368590471	0.0	0.042803638309256285	0.10908068211438998	0.07228648917916644	0.10422836645340205	0.0969122698009976	0.07459341591205064	0.10360348883623362	0.0	0.07047912798078032	0.0	0.08602172454499903	0.07590262679874145	0.014637315600397462	0.02648762779244838	0.07312833381230417	0.08841165292153282	0.07500668806848582	0.08296922359988688	0.14629035134653112	0.0	0.1111903771079801	0.05091354061391515	0.0	0.08819069147504757	0.0682715433724488	0.0	0.0	0.07377802851967145	0.05999723459640137	0.0	0.047697135337584774	0.036598836707571754	0.09697699304440878	0.07327065657723764	0.01927889677074164	0.19101123595505617	0.04791743836687657	0.05854027004060051	0.05425582936207609	0.09702959583025231	0.09280639751239841	0.06532558864625795	0.03755350454788657	0.044127875869448906	0.08436056870659249	0.08998368422362413	0.0560651226782848	0.05749681030579907	0.0	0.0	0.04777510255038345	0.008679626657154747	0.007567071772529237	0.10484367586339179	0.0654448666111303	0.030497592295345103	0.047752808988764044	0.07276411531730681	0.0	0.06779352585080638	0.07621088873283395	0.0877135948960725	0.035248796147672554	0.0	0.07196590342657759	0.25987923259191315	0.0	0.10121801529600605	0.0	0.10816605076371043
indj51br_urakqcmi_TGAGCATGTACTCGTA-1	0.03162118780096308	0.10019222004240731	0.10652892675364585	0.08142857142857143	0.07770170668588462	0.0	0.0982353888430031	0.036126270733012306	0.10364003520944441	0.25758618053963156	0.0760627923012522	0.0	0.06374843945068664	0.13046192259675407	0.07258783663278046	0.08539869956742933	0.191074715927125	0.08783633482354353	0.12218298555377206	0.08434254963422272	0.12007823943723742	0.09463953716641454	0.09196973710991382	0.0	0.0	0.1152354200107009	0.02603112568916184	0.08277917908736529	0.14026846693733674	0.04221371637101974	0.0	0.044604958088104156	0.09912669947560339	0.08560247800435235	0.22079543427858034	0.0	0.09973444073021437	0.1079986200371433	0.2417736757624398	0.09224758705360783	0.08223127264096607	0.04410781166399144	0.08042113926811262	0.0	0.09405784785824442	0.06040663456393793	0.13265530931473712	0.06632606454475459	0.07327466806309742	0.04301300393142113	0.10637049310481714	0.0	0.21562332798287853	0.07401462457642233	0.1032348560438448	0.0820912634716808	0.0649078135810925	0.0699817076074503	0.0653780721061889	0.11388740265144759	0.27780750252660363	0.017236107926316593	0.060744810744810744	0.09930444087747459	0.07021900280327247	0.1797189603221537	0.1511206230307354	0.0	0.0	0.02078284497319527	0.087663331886355	0.1964851627772976	0.07963376198377015	0.08824869387199649	0.10561797752808989	0.13003754872735612	0.05803586225183123	0.10675112741725903	0.2209737827715356	0.12658140458067968	0.08772139473767035	0.08145396257691172	0.08254778928936232	0.13044388353162692	0.13621441720851357	0.059964243302144095	0.0	0.5169431068307473	0.38533002577946396	0.09582509440838703	0.08907421808658032	0.049078262561408625	0.0	0.047752808988764044	0.043477795612627074	0.1477851933203796	0.08445256776266372	0.11220971546426796	0.06371499910825754	0.0	0.012841091492776886	0.25963081861958265	0.06600550332492548	0.09210272873194221	0.0	0.044471142010261054	0.09907071048407536	0.10528193142031107	0.11735330836454431	0.07551784758847359	0.15988942393436775	0.09868616610189644	0.059122525414660246	0.0	0.08640984483681113	0.09752288403973797	0.0	0.1378989719926658	0.25958623149634386	0.17511723790639852	0.22353925724712242	0.06543421708086566	0.1334599356438255	0.07630438909887986	0.08769361747949833	0.2054744494551878	0.0	0.07468212003902684	0.0	0.08254817532506135	0.0854545383231227	0.10983719330428801	0.08575110604831518	0.07072647026525639	0.09802402169701666	0.11043004280363831	0.09259340393809404	0.21914571071874442	0.03410914927768861	0.080692784812635	0.06305114638447971	0.0	0.07555222075533224	0.04504381658848769	0.0	0.0	0.09315782510253652	0.1853000763491863	0.10781166399143927	0.06780906106748803	0.12888555204611746	0.1477059925093633	0.07796376977757395	0.02716650270111669	0.0	0.09002140181915463	0.13829351965505304	0.15810178062026464	0.12698011915282462	0.0939028808480111	0.10658952773575682	0.037068619582664525	0.08651685393258426	0.11193566987174493	0.08484825861361006	0.14369792860964611	0.18496110630942092	0.0	0.0	0.15779382914214374	0.0	0.0048281484878595635	0.08478451800478512	0.12264732375669654	0.053267893155533604	0.1472043873729267	0.08595155475384976	0.0	0.1193240427284748	0.09752666867308721	0.14429296110422551	0.08355270197966827	0.0	0.09786759224961472	0.10272873194221509	0.0	0.08765303874358732	0.15742684282010125	0.11217288529974098
indj51br_urakqcmi_TGAGGAGTCCACGGGT-1	0.07635098983413591	0.048451340586172044	0.059979970092329644	0.04971107544141252	0.018224304167895087	0.0	0.12732524012113844	0.0	0.07720188474084813	0.2512802873958572	0.0678025307310357	0.0	0.13968031032637773	0.07884786873550918	0.08082159205754712	0.06280889807837056	0.18259560537221936	0.07238846089507107	0.011043338683788121	0.07676477462532565	0.11430676525537457	0.09516399721314442	0.08604031872276663	0.0	0.0	0.25842696629213485	0.060320562030381275	0.08828250401284109	0.11328801183394706	0.037261115912801304	0.0	0.06345639379347244	0.09496824944604487	0.06977184988975184	0.05033886213661495	0.0	0.06900123207720363	0.07867647514517498	0.22705992509363296	0.0782377822869661	0.0943940942437086	0.19254949170679508	0.07340836946735439	0.12442239408531543	0.08079186730872125	0.16008560727661852	0.09411629820467513	0.06566378264103669	0.08001016965874723	0.03114895200874683	0.08978408325998033	0.0	0.0	0.0	0.017757725622894162	0.07475349690437973	0.03923957314873393	0.08585659100395261	0.09820487436042842	0.09871589085072231	0.2523036680340051	0.13070396698005043	0.09889423934367754	0.27255216693418943	0.05811874351200194	0.09582946129368365	0.2603887997146424	0.0	0.0	0.09308742223481153	0.08604810025204343	0.11353939443827084	0.09313598465356931	0.09495493530852177	0.09088639200998752	0.12153653596269968	0.07682400791677912	0.11282771535580524	0.05212234706616729	0.07426776437287493	0.07123579768986246	0.07243513749164045	0.11400116737195388	0.14181666319499753	0.1121283020921185	0.07613305667567109	0.0	0.31603352951667557	0.3006469186244467	0.08143779902451129	0.06407137685462214	0.0	0.149812734082397	0.05691546281433922	0.0349812734082397	0.0808763481738053	0.0720306603190225	0.1278110154514649	0.09644194756554307	0.0	0.02051007668985197	0.1620853397538791	0.051509592601085376	0.05274478330658106	0.08519113013495036	0.0752214858508372	0.05781870406352961	0.17207813541343997	0.1429972738158934	0.09623175112741726	0.0	0.0	0.1100521669341894	0.0	0.13367219546994827	0.08849218399780198	0.0	0.14287576392949317	0.14187622614588907	0.1361533377395902	0.1442290543414139	0.07955941772292024	0.09314312843352249	0.18942335905003538	0.07485103040187487	0.1512904787383118	0.08453718566078117	0.06821305301146675	0.0	0.09390472793362038	0.08677588608399545	0.049491706795077584	0.04175080688310119	0.05967509421706959	0.09468459991513072	0.08045579186730872	0.08336796303450889	0.08244159086855717	0.0	0.08990745694865546	0.08804966014703842	0.0	0.07462776347823885	0.061812038003812846	0.0	0.08073241781106949	0.06987128120509217	0.16581600447273973	0.0	0.06341301172761847	0.015291944976613335	0.13968031032637773	0.07918673087212413	0.06123681803275859	0.128143392188336	0.10146314359797506	0.11122651307714097	0.10937105819797792	0.10244617983539837	0.08742595138523994	0.08398674318971788	0.0	0.023073836276083465	0.08605401362028393	0.07875706135602921	0.24065581288695254	0.11968555788780508	0.0	0.014367928591003406	0.13973604423042627	0.08162416027584567	0.0065224591709342914	0.12071837426936007	0.034994683408849245	0.13358645100218133	0.04220171214553237	0.08002189857317756	0.1254146602461209	0.09175782714173958	0.08525005712725164	0.06113063914230178	0.08432316746923489	0.0	0.06258202887416371	0.0	0.0	0.0480754099392566	0.030950323085154545	0.08172519361900511
indj51br_urakqcmi_TGAGGAGTCCATTGCC-1	0.05166755840913144	0.04140459346451856	0.10713942736414646	0.095553772070626	0.07124840305303502	0.0	0.19535393518157781	0.07762439807383628	0.07053625364607605	0.08939081250477719	0.0824448568043358	0.0	0.06855270197966827	0.14833244159086856	0.1429165923547946	0.024240280762847892	0.2355741763473624	0.08966800364188474	0.12066345639379347	0.09073459219680552	0.09059811067547299	0.108603646777602	0.08484980711445203	0.0	0.0	0.14479668271803103	0.07239397957522041	0.07192539937323245	0.12409120951751487	0.1413206019947593	0.0	0.05236311753165686	0.10118120721053231	0.09180468680645029	0.15788300338862138	0.06465132869627252	0.06789678040064598	0.08528914146891675	0.5742375601926164	0.0979381723498747	0.09205032905808466	0.09637506688068485	0.08304081017418541	0.12612481151806995	0.10191436125011802	0.23820224719101124	0.09257635638525073	0.058450456093646005	0.12599751829969377	0.012864354339684091	0.09929408515852879	0.0	0.34385589441769215	0.07936507936507936	0.14294390698885082	0.0	0.09681883220660076	0.07382507094254843	0.07605975849264553	0.09238451935081149	0.1362285238689733	0.10192616372391654	0.0921067072752466	0.1936864633493847	0.057162978511293115	0.07729999155191349	0.3803578859758635	0.0	0.0	0.0969901069041849	0.09296835828529702	0.040142130029770476	0.12543521057744383	0.1127373788857361	0.06313536650615302	0.14343518306198885	0.07420086459561452	0.1608739804107839	0.029739611200285357	0.1745974214259825	0.09164276665722469	0.08529691946154828	0.166579113770125	0.1795394116133459	0.1410207579508665	0.1360581503086299	0.0	0.13447476368824685	0.18950338051461646	0.08845697536464513	0.08411451250205909	0.0	0.07840848290286492	0.018325307651150348	0.0806848582129481	0.10185576300301315	0.06923566605351236	0.14918655755540683	0.0599250936329588	0.0	0.0	0.09309791332263243	0.040820148284032715	0.04100588550026752	0.12627073301230604	0.0651311189671981	0.04768663231111486	0.0524626172172003	0.10646131111620678	0.04654895666131621	0.0	0.0	0.05845371856607812	0.0	0.0	0.04255057625844143	0.0	0.12517084833881414	0.11387551275191725	0.19491392062442955	0.15064960008780234	0.08966993228907216	0.1410711459769855	0.1372477950948411	0.07731014578587188	0.10405360646131112	0.0325485999643303	0.07217343866385506	0.014844082259812597	0.08879037257849456	0.08695054301694126	0.0	0.07492937974996691	0.07620776586970592	0.08942639434696777	0.08669575976458	0.09016467805884261	0.1105314785090066	0.06882022471910113	0.04195152884291461	0.03884033846580663	0.16878252833309013	0.08106097302294364	0.07238827678993491	0.12118780096308186	0.0	0.08633537116595813	0.06269650897854408	0.0	0.06610559194828858	0.04452096170109943	0.12319422150882825	0.05798642235239346	0.07853086867222424	0.1326912787586945	0.14195168127752397	0.22493941396783432	0.08435976125328166	0.09285143169753698	0.11487882299591878	0.0715613704862755	0.02914325842696629	0.07082664526484751	0.09680063582103508	0.09725307029004442	0.12049988534739739	0.18858295262789646	0.0	0.03554789962024821	0.0299625468164794	0.0	0.0	0.06913191394853468	0.11110659595939072	0.08386837881219904	0.0036115569823434992	0.07973385023349164	0.16618512573568753	0.07933310190885634	0.09668787341715712	0.05720922987314681	0.09217763509898341	0.06902086677367576	0.14021392673078067	0.07689367881984255	0.034548650921042576	0.10601768797406604	0.06159196608634811	0.11844650145866889
indj51br_urakqcmi_TGAGGGATCGAACGGA-1	0.13153201355448546	0.026720567544537582	0.07577067127628925	0.08390048154093098	0.06946855788864502	0.0	0.20158747474117825	0.021037988228999466	0.08322891316729664	0.0	0.07142445350954618	0.0	0.04931335830212235	0.1970929195648297	0.197342607454967	0.019542762829755783	0.2566767327765233	0.08011993191258966	0.044002140181915464	0.07336882386905474	0.09689585909884307	0.12201057773363973	0.07255792823590358	0.0	0.0	0.17643124665596577	0.09770395701025891	0.0	0.10158782614169264	0.0710650148852396	0.13251293026573926	0.0421259140360264	0.09941810319594428	0.06052492040298762	0.18815766006777243	0.06284555020510077	0.09635236426288896	0.07880713779590184	0.31708132691278756	0.09710182404691627	0.08258524154285428	0.15616639914392724	0.07596810424960095	0.07894352838173063	0.10861423220973783	0.25516318887105405	0.1049206199333666	0.07176460608907854	0.13889552952426487	0.06875334403424291	0.07828923523015585	0.0	0.2619047619047619	0.11432138398430533	0.10410249736092432	0.0	0.07527410188172183	0.11571549026693446	0.03807473335832348	0.09917959693240593	0.16191070685452708	0.21004356798899335	0.07783882783882784	0.26474050294275014	0.09167112537899055	0.1835487595392977	0.33458177278401996	0.0	0.0	0.10563476326860333	0.07891752559973887	0.032089009617099505	0.10936951829122767	0.09009979908323804	0.06595327269484573	0.12939979362531528	0.04801678054139027	0.12429707035302082	0.04418583912965936	0.2581680733184901	0.08729158798350801	0.07331935614655082	0.1383384405856316	0.1841649001997231	0.12402172828758241	0.1297028540108836	0.0	0.07820581416087034	0.06590787489663893	0.08053752684920247	0.06686025352727774	0.0	0.11542390194075587	0.04842161583734617	0.0491278758694489	0.10881135422826729	0.0648980224146303	0.1377191408187146	0.013822008204030676	0.0	0.012959990488080376	0.2474250936329588	0.04879996942597264	0.046399143927233814	0.0938707567921051	0.05858583869199434	0.10435639660950129	0.07360160701378915	0.08574740757726311	0.0	0.0	0.0	0.1126270733012306	0.07122792937399679	0.0	0.09917140254218906	0.0	0.11418193284248186	0.2392545032994471	0.14096874704938156	0.17504218627814133	0.10370288371063265	0.16290250868506922	0.09190700564386682	0.06738245357424213	0.07212073343694532	0.08453718566078117	0.07688918263934788	0.01725864647212962	0.07238910545491604	0.08332173952767874	0.03974623557288084	0.0662881076074262	0.07322062331630066	0.07668985197075084	0.10231741573033708	0.08379192793835781	0.08257535223827359	0.03073167469234885	0.062461605532766584	0.09966212868834591	0.07125832968529598	0.11646262121629451	0.09577314071696094	0.0	0.0	0.06719438959465521	0.046158193109335645	0.0	0.052142351018755514	0.023524741538514644	0.05597913322632424	0.06449730045235663	0.035036849099915425	0.17054574638844303	0.08717125571058155	0.12535800837188807	0.07723506238962954	0.13329846520100275	0.0875417179518555	0.055163573795858976	0.0	0.024812734082397005	0.07275164020009663	0.08412929125138427	0.18745700527401973	0.18142157468000164	0.05439629035134653	0.07493246682065537	0.07961030854289282	0.0	0.016917628474610816	0.07955520558870145	0.07114073050639684	0.10408692431164342	0.03344034242910648	0.07513301106416095	0.10251471375066881	0.09220188521939338	0.08866915797217763	0.11275914148905189	0.08258962011771001	0.0	0.08847914465891994	0.0	0.07070243827868226	0.08831397727630377	0.20463431699386755	0.10348740610136663
indj51br_urakqcmi_TGAGGGATCGTAATGC-1	0.06399143927233815	0.041892079345262866	0.0842559438065056	0.04822364901016586	0.08475557157052227	0.0	0.1875100645690806	0.026024612092027822	0.08464419475655431	0.09802797523503784	0.07509337736382751	0.0	0.05470840021401819	0.17471018369894775	0.10876285595386719	0.04240462134196661	0.18109022317744466	0.07678043087123027	0.06266452648475121	0.06642463391732285	0.08231806260909226	0.09817025993972077	0.07429859693413746	0.15409309791332262	0.0	0.11189138576779026	0.03501058459534278	0.08438431552396239	0.1185833884115444	0.1465064274053038	0.04981867903216218	0.08080970215801676	0.09171355980680379	0.053552534028172664	0.20140003566969858	0.032816122703763155	0.08326583906421037	0.08286645967223816	0.5688871054039594	0.09460442744309609	0.09285647788666243	0.10199304440877474	0.07632739657510876	0.07709518945474002	0.06798618323733988	0.21449973247726056	0.08013317686625211	0.06248939696459565	0.1561004671212656	0.054725847349198595	0.1023490222475362	0.0	0.1750490458355627	0.09425717852684144	0.1417002877677035	0.0	0.06784272102868158	0.08492936559293404	0.056567442963190794	0.09492895785030617	0.1862552761429166	0.09814262783765192	0.1057263585353473	0.1090422685928304	0.053961851714660704	0.11602038804877363	0.3417157125022294	0.0	0.0	0.07534699272967614	0.10393679060204394	0.05737333827221468	0.11872646894955467	0.1036796421534693	0.0819689673622258	0.13699075135672245	0.08974559297717297	0.1296598093491008	0.041911895844480115	0.1425292117571929	0.09176915148081705	0.07338946437484578	0.14932876112651394	0.18288855125204725	0.17229371276219496	0.08015242271202809	0.0	0.15195291599785982	0.05549880830779707	0.0923364428005366	0.09257308350923432	0.0	0.0	0.03785446762974853	0.03464954521134296	0.11821689054095914	0.06758366431949635	0.1561119581266811	0.07031389334760121	0.0	0.00380476784971167	0.31076110219368647	0.036658258809141635	0.05143927233814874	0.13316687473990846	0.059285008550880196	0.0773563121286362	0.054339969774623825	0.1186144869932992	0.0	0.0	0.0	0.09129213483146068	0.08908507223113965	0.0	0.04333868378812199	0.0	0.10793766658100973	0.09702158016764759	0.12598747364114185	0.1044710595272393	0.059736905223150866	0.1803027905259271	0.18476328552443086	0.0696176051274631	0.07844785854416673	0.20955947922240056	0.06444412971180982	0.03379017985759559	0.09644067364773624	0.08185780526144205	0.0007643506840938623	0.02697664785377725	0.07384912652073243	0.10816528600333328	0.11389111824505083	0.0783520776271773	0.11824505082932049	0.022170947030497594	0.059964726631393295	0.06980857261756138	0.07043144121795807	0.0754920677133296	0.09339530510578836	0.12939183163902265	0.05588252779264015	0.08448975550169043	0.0601415165232865	0.1869092206170858	0.047619047619047616	0.048395726539981705	0.08015650080256821	0.0643666659718024	0.062220611332608436	0.0	0.09851010412808166	0.20696818053063923	0.07365607941960041	0.14719762415760396	0.1081661616125263	0.06313536650615302	0.03094903691813804	0.04474317817014446	0.0796802194205925	0.08944280612689288	0.0	0.14446227929373998	0.04041376850365615	0.04906758537890355	0.06324683431425004	0.0	0.0028663150653519833	0.07545655531663588	0.06583768481080385	0.09758406387619871	0.0872792937399679	0.08782749112655878	0.0	0.08235645501216957	0.09409032515159622	0.08344000379272745	0.05177100053504548	0.0	0.09420458858661106	0.19414507375984102	0.0	0.07164888427281024	0.09945672305222868	0.07927451899041815
indj51br_urakqcmi_TGAGTCAGTCAGGTAG-1	0.10925628678437667	0.060008322929671246	0.1289391008492132	0.06630283574103799	0.1421583079459713	0.0	0.14485707013251467	0.0	0.1041957921262017	0.2892685163953222	0.08362925551431957	0.2857142857142857	0.1007223113964687	0.119011949349028	0.18253968253968253	0.054420473197848936	0.1817885028702016	0.09334998486804552	0.10446227929373997	0.09569658930902582	0.1774596742362445	0.11990407673860912	0.09952601487454765	0.0	0.05200642054574639	0.11617174959871589	0.01930816293297974	0.0	0.11610486891385768	0.03497002373406868	0.17965638190357291	0.07198145175673265	0.11752639127156653	0.11413743710816317	0.06786160156946673	0.07285535937221331	0.06982098065491531	0.11342241117522016	0.39740502942750133	0.08183477888799068	0.10894262532391735	0.10078919208132692	0.08691273243597844	0.11800184833892699	0.10647011613634218	0.21540930979133227	0.13312066399593545	0.049491706795077584	0.10107047042261004	0.03618535836415661	0.07818567804069798	0.0	0.22543249509541644	0.24612092027822366	0.06216650036874756	0.0	0.08175041784089107	0.09558265332134383	0.07880867478526093	0.10191427382438618	0.32233517626776054	0.10635939769166093	0.08054149346284177	0.05318352059925094	0.07995957434159681	0.06110782574413562	0.23167469234884966	0.0	0.0	0.06941952811086982	0.07186602999619747	0.13398087555390925	0.12012487396547299	0.10305077353375985	0.061762083110397714	0.16502570129175265	0.08045568829102687	0.14038392242932485	0.20527911539147495	0.21312069590431315	0.08478651291977465	0.09092404525845227	0.12529062697602023	0.14328395394524565	0.08300459776369128	0.08020462227094181	0.0	0.4833244159086856	0.16761515637920132	0.10678732329929204	0.06944098601603094	0.03268641470888662	0.0	0.07042536115569824	0.06296415195291599	0.1373940469150404	0.09200178608855719	0.13214057886665403	0.04793115748171928	0.0	0.0	0.3926565008025682	0.06389971719024688	0.10186195826645265	0.03382676416384282	0.09450938299080575	0.0901185548140013	0.0805571982390433	0.08607862620703713	0.0	0.18057784911717495	0.0	0.1038322632423756	0.0	0.0	0.0891790667071566	0.0	0.1271471648175942	0.0	0.13086582947785855	0.2330740420628061	0.10354790502020259	0.14333190152148848	0.12406151297053798	0.09028808329211127	0.10734880718829354	0.0	0.08220291862063177	0.0	0.08492105955990387	0.09769275192186075	0.13005426889857066	0.09058952806687492	0.07849397548136569	0.12264841362090491	0.09525314339218834	0.100103070382157	0.18120206884251827	0.01792402354200107	0.07696728295979233	0.08411113092761033	0.15384989542292912	0.09853384874992481	0.06535346766611085	0.20973782771535582	0.059508947149396585	0.08960805214321911	0.11243770327219386	0.1415195291599786	0.0662415224212977	0.04532352991939799	0.08286516853932584	0.08153398233655056	0.0869707796130413	0.05845371856607812	0.07598674733506194	0.24989771189374627	0.11909613353404469	0.13536350027954624	0.10545074582460585	0.09384851669226417	0.02462881219903692	0.0849518459069021	0.10911810999080553	0.09032858636007317	0.0	0.1468905626208997	0.0	0.012645343146850408	0.0842027822364901	0.09089828190951786	0.006649850951616602	0.1034152053867975	0.05977609362618607	0.09970366711939746	0.2847110754414125	0.09622470392252845	0.16672017121455324	0.10568582248160224	0.10368038835384341	0.14866137039369864	0.0784804708400214	0.0	0.0959880735161634	0.0	0.0	0.0879992446416769	0.18294439642754248	0.10506204771792477
indj51br_urakqcmi_TGATGGTCATGATGCT-1	0.0449438202247191	0.075536531716307	0.0519680070241868	0.0654788657035848	0.04137321060045206	0.09309791332263243	0.1337457858675269	0.05359015516318887	0.10328794076528763	0.2994725980279752	0.06926637994590475	0.0697342607454967	0.02815676832530765	0.23083645443196005	0.27519172462992686	0.08594281361373343	0.1772723562858775	0.07211417027726592	0.07019796682718031	0.07376053905221214	0.07411695567893763	0.11281279951961384	0.0759840138044567	0.15098983413590156	0.221294810058855	0.16459336543606207	0.06599669667573918	0.07444775663074218	0.13210115506876907	0.043091739720953204	0.0986267166042447	0.03661494560370965	0.09978495966530201	0.06336809929292421	0.2830390583199572	0.09670947030497593	0.07848233613618626	0.09097735662743689	0.47191011235955055	0.07930632013735682	0.0785258525177317	0.1492776886035313	0.07637046299155226	0.054185514859672164	0.07221933717307148	0.08544676297485286	0.12357077662525684	0.055041172402093205	0.08771710134368514	0.012457254518808011	0.08049845527192392	0.0	0.19609416800428037	0.09425717852684144	0.06461035674518821	0.06978521745776962	0.049785371821751426	0.08439151882883868	0.07346142386174681	0.08171927947208846	0.340170025563284	0.18504930061912406	0.05785350729170954	0.2325307651150348	0.06903458588851848	0.10070119118019769	0.32370251471375067	0.0	0.0	0.132135251104187	0.07001019614969159	0.15639790920689797	0.10131190531455311	0.10271351737883502	0.018815766006777243	0.146022032408469	0.05981619057088879	0.10931306712090937	0.03937042981986802	0.15115897754534943	0.07844760095049255	0.06913543387845046	0.10932195145678292	0.14330437552840847	0.11215550779443371	0.07241383810306803	0.0	0.2948992331014803	0.21902816284838758	0.07493428245748715	0.06413267084742776	0.05082932049224184	0.1056471618269371	0.10272873194221509	0.01628678437667202	0.13370504913970319	0.07654144519559102	0.12479362731203103	0.11583734617442483	0.0	0.005707151774567505	0.0619983948635634	0.07034701521057861	0.08606741573033708	0.0	0.06121182877231681	0.05841288614795415	0.10202472473318126	0.14860251216591505	0.0	0.12029605849830569	0.0	0.08092562867843767	0.07243178170144463	0.12145532370251472	0.07648981244486862	0.0	0.14094786223882394	0.0	0.14184999842633683	0.16694790852094224	0.09365878858323647	0.16973752628128322	0.0983793299849842	0.06832766319728371	0.1776011278418983	0.09176029962546817	0.06423693072734712	0.0	0.08334140147944322	0.08360460531340075	0.0019108767102346557	0.07536662121656684	0.0732089411006049	0.09266126701229374	0.09275347779561263	0.09006200597356813	0.1647940074906367	0.0	0.13102669282444562	0.09088341953510493	0.0	0.054185227046074064	0.057586217644033724	0.0	0.0	0.09250462027997107	0.16743316440324393	0.0	0.07558312726852053	0.021419078686204455	0.14660246120920278	0.05466219174084343	0.10719895062048015	0.0	0.09787216528789562	0.14446227929373998	0.09893905748828029	0.10311047787376534	0.08827470626483072	0.06646111682082904	0.018659711075441412	0.032156233279828784	0.07035692208595012	0.07983142956686202	0.0	0.28522039757994816	0.0	0.032703023659450076	0.20175673265560906	0.0	0.03300721037478662	0.045882673612162694	0.08612877664221712	0.10566119273984442	0.08982075976457998	0.08633412434512124	0.10947030497592296	0.10940048203542772	0.09150705869894775	0.033145728779351305	0.07860888175494916	0.0	0.060510442532914446	0.0	0.0	0.0664400591697353	0.1690949499938264	0.08301798917156664
indj51br_urakqcmi_TGCAGATCACTCCACT-1	0.15623327982878546	0.021845708737094505	0.10196732106844467	0.09025682182985553	0.10081785523198043	0.047619047619047616	0.15439958027500297	0.06703049759229535	0.1069642209910423	0.10666513796529847	0.08074415624691156	0.0	0.02732075976457999	0.18138041733547353	0.24406991260923847	0.05034868641800655	0.2947828531526875	0.08443324126464831	0.08004280363830926	0.0781630593851619	0.1470761080265593	0.14084783537535941	0.09510681311706728	0.16811128945960407	0.0	0.264446227929374	0.06706678763347058	0.06756860047389743	0.14355742296918766	0.10337353033982248	0.12983770287141075	0.04307116104868914	0.11835414138023892	0.1124603214591626	0.06482967718922775	0.0893748885321919	0.07800128607261893	0.09689436053802025	0.39613429641519526	0.10753326950062163	0.0846609724732912	0.12055243445692884	0.08401730669768746	0.2258864730774843	0.09997482138922985	0.08496522204387373	0.16081263966260662	0.088370590768508	0.11534973380538764	0.0180636006234443	0.1408032585995616	0.0	0.3436775459247369	0.087836632780453	0.03474903474903475	0.07635863334097684	0.07417786863674944	0.0938038372005076	0.0809648760264383	0.1057071517745675	0.22174662624100827	0.11881831384239089	0.07936164958636868	0.32723381487426434	0.04431731398023533	0.09974374137591169	0.30568931692527196	0.0909577314071696	0.0	0.15950649922890506	0.10014436132731659	0.09932639146122292	0.12477367003127171	0.11946390640676811	0.09227751025503834	0.17147491018879463	0.08650217569378353	0.13919508413317172	0.11392009987515606	0.18200176047222077	0.08891393636106128	0.08257996912160033	0.12703438883214163	0.15978969853658936	0.11515266933282549	0.05407874303462136	0.0	0.5934546103085429	0.16669098691570602	0.08018548243267344	0.09678193768188673	0.030157108808794204	0.0	0.016452648475120384	0.04299625468164794	0.12103291937709443	0.09213066565645915	0.13314861125787122	0.0	0.0	0.05778491171749599	0.15927635098983414	0.07504395016433539	0.046377742108079184	0.04975922953451043	0.0740463552898929	0.10239644053955113	0.10925253207926182	0.14776172641341181	0.0	0.23675762439807382	0.0	0.07654494382022473	0.08647672552166934	0.034688781879793115	0.06040229635735254	0.0	0.13149084029451089	0.0	0.11670286091964875	0.15809907944739404	0.07614988653345879	0.17774060090882374	0.12154162136039628	0.07782649645415528	0.08790882145617299	0.030051721062957018	0.10036823718251346	0.014075811828620817	0.09801863317112114	0.10213669800570392	0.15306122448979592	0.09484687918903215	0.07022179854719966	0.10944447519418461	0.13138208935259496	0.0942600551154375	0.18008739076154806	0.04812065275548422	0.1688167568317381	0.10722707726453044	0.09587042171311834	0.11422429486388	0.06801181255746544	0.0	0.07068545270792462	0.08519205469945505	0.08781358775046441	0.0	0.07792286668691163	0.04920692452406842	0.14790663456393793	0.07777893588487489	0.07930754759315832	0.0	0.11586821418282092	0.26686180090013534	0.10138695986050006	0.14440216182420448	0.10712006372559604	0.08927945925763402	0.014111824505082932	0.06433921883360086	0.09218989439345063	0.09075475630544876	0.05954291829091187	0.1732724204634317	0.0	0.005037257435174673	0.06647940074906367	0.06224362404137685	0.0	0.10383415609194706	0.10155027734319443	0.09511462320451085	0.1167067950775816	0.08958096383389236	0.0	0.10311048342990854	0.10757096319332976	0.1278894149040643	0.05883360085607277	0.0	0.10345127199059784	0.27088588244286477	0.0	0.09800774242281182	0.1709470304975923	0.09253329710918347
indj51br_urakqcmi_TGCATCCGTATACCTG-1	0.12366684501515962	0.032701187008303115	0.07813721858665679	0.11168539325842697	0.09945294329609854	0.0	0.16896528437926933	0.01164258962011771	0.05877560882997635	0.14472980203317282	0.08574728586537074	0.0	0.03261548064918852	0.14362404137685036	0.22650258605314785	0.012433005958048807	0.23077690417244787	0.09811457124213553	0.12141252006420546	0.08583041582887665	0.11622766623687604	0.10679546250639937	0.08204518655047727	0.14788657035848046	0.0	0.15523006955591226	0.0	0.0	0.10993610927517074	0.12808165617154382	0.0	0.0	0.10013100158320681	0.06791478620974263	0.15734795790975567	0.037319422150882825	0.0974420899170925	0.08754604179965336	0.406099518459069	0.09774869325431124	0.08308243485591113	0.09935125735687533	0.08367090996580397	0.1186341748139501	0.06567289837283227	0.07035848047084002	0.10184972865550715	0.06688068485821295	0.13413703994626777	0.01833112336287715	0.08748856556033069	0.0	0.303816657749242	0.14312466559657572	0.06193512935085969	0.0	0.09915072422849754	0.09705612935214676	0.09529256094552468	0.10215207181499317	0.10329350216990667	0.03707100817855232	0.07336639640010427	0.23948635634028892	0.047843126494811886	0.04074793725887753	0.3877296236846799	0.0	0.0	0.14181852516287413	0.09549047518095642	0.05977418336968899	0.12129607910321956	0.10471592297035612	0.04942036739789549	0.13961104104563174	0.07400199813444319	0.13692933031960777	0.03736400927412163	0.10524862355235678	0.0904659616655651	0.08040148417409344	0.15146407899216888	0.18974407671980362	0.18685783206826817	0.11898889454384111	0.0	0.053237025147137504	0.10730093876161292	0.08911996650150045	0.0688037838824892	0.0	0.0	0.02902621722846442	0.06024612092027822	0.07220297935850863	0.07475796026603868	0.15465609770142896	0.06188692705546638	0.0	0.0	0.20137774210807918	0.05776962470381411	0.006837881219903692	0.09184947387194578	0.06618479748692749	0.07071611613302921	0.05722170595026893	0.1063466585135927	0.0	0.08774745853397539	0.051007668985197076	0.210741037988229	0.0	0.0	0.14637109019131492	0.0	0.13072365211367792	0.08872837524522918	0.1288200673527838	0.12520064205457465	0.08549657755391966	0.12703185404562203	0.10795837000983793	0.0783155526989885	0.07167910859724663	0.0	0.08093611976625856	0.030826851051570153	0.0762754040442644	0.08908864842989878	0.0	0.0734393068572119	0.058926264190971515	0.10739039255118295	0.10251471375066881	0.09991321553481756	0.23613340467273053	0.017756821829855537	0.0744505875592018	0.08567663436577294	0.08468310715501727	0.07701172351129136	0.07428171443116355	0.12270376315320136	0.04981867903216218	0.10387038419260972	0.08344304771523557	0.0	0.05599757060431218	0.06988384335249141	0.12439807383627609	0.09419579885069451	0.037366885862717684	0.0	0.07591472198213771	0.2258206653447896	0.06954482322707274	0.1341040392927781	0.11024096241005597	0.0974668098586941	0.02675227394328518	0.02881219903691814	0.0961357249346777	0.09809685567459281	0.10364595276312773	0.07284849981479195	0.0	0.03203747928330006	0.08567415730337079	0.09066048391891089	0.009528905195036816	0.06597211706391269	0.09258318602650846	0.032411408815903195	0.11904761904761904	0.07817562945461583	0.10529695024077046	0.08351456639063859	0.09337501532682362	0.10719873214539692	0.11569823434991974	0.029232939345298897	0.11333360771563018	0.31422456623098677	0.04945348926087289	0.04598243791898782	0.1547721940980368	0.10783615225601603
indj51br_urakqcmi_TGCATGAAGGAAGAAC-1	0.05805243445692884	0.01812417018409528	0.06860929332839445	0.07095773140716961	0.0671864251318505	0.10500267522739433	0.11389715698649919	0.01784911717495987	0.09076787655983017	0.11029580371474433	0.07659442984713148	0.26110219368646337	0.07133939718209381	0.18469769930444088	0.2197847928185007	0.03532207017257484	0.22852789944772425	0.07706978959560011	0.1107972177635099	0.08453148502402004	0.10331640484523151	0.14869645214807287	0.08459668762930463	0.0	0.0	0.2412386302835741	0.02086677367576244	0.21226018497286556	0.10525446133509583	0.0885568863096953	0.11824505082932049	0.045906902086677366	0.11464729277952503	0.10641406761727214	0.2733190654538969	0.020532370251471376	0.10531560320241899	0.08219403765150153	0.7776217228464419	0.1179243341634692	0.09323602257625932	0.05333734617442483	0.08213763199430842	0.13979279147818474	0.09840509237402827	0.2512573568753344	0.11530679687605379	0.06808127471322867	0.14969889461880856	0.026938376718542816	0.0502424964186472	0.0	0.15025860531478508	0.12734082397003746	0.049267566121498706	0.0	0.07966077768076084	0.1044179069357021	0.06802766857937416	0.08484037809880507	0.29180785922358954	0.08396392264771077	0.09178087829773222	0.40786516853932586	0.06951475490801333	0.1649066486440821	0.3405861720468462	0.0	0.0	0.17740429505135388	0.06935400829825251	0.07191560000548765	0.1454292092257069	0.13065675353337103	0.12384519350811486	0.20225435679889933	0.09332045436251461	0.166339087802055	0.07923131799536294	0.11035744489894544	0.09197569477229094	0.07948990621058015	0.17871005399095286	0.17124518561176938	0.13369335546063787	0.09561654204021976	0.0	0.3042625289816301	0.08414806167615156	0.0982327990632827	0.10068942972324485	0.0	0.0	0.028691813804173356	0.12612092027822364	0.1267776182028104	0.0737750908340591	0.1489461504959374	0.08021223470661673	0.0	0.07805719041674097	0.23615569823434993	0.05914927768860353	0.048314606741573035	0.018845490755603114	0.07354413468703122	0.07987947396581341	0.08736260125970356	0.09305969578842772	0.0	0.24032459425717853	0.1065929492895785	0.1678705189941145	0.14258962011771	0.09390048154093097	0.06871719231269793	0.0	0.13609521078433198	0.13554485464597824	0.18594404053756333	0.16579550287415457	0.07507979557572739	0.14077724775620012	0.11239406962495038	0.0718314445966202	0.09207877907717395	0.005707151774567505	0.10761233332284224	0.0	0.09431577874595531	0.08775599526649717	0.049873882137124514	0.05845803344897219	0.07045661108268439	0.09262436732409611	0.13147572231139648	0.09269474836709342	0.1812466559657571	0.0	0.19822444167013456	0.11758615223034699	0.0	0.1759286521602857	0.10597926309173172	0.14847512038523275	0.07133939718209381	0.07724209434940384	0.09736625365965096	0.05207775994292848	0.05963009558515177	0.027805105369440274	0.0	0.05572116487044256	0.0212119643072887	0.1998394863563403	0.12217557723175701	0.14902590249582978	0.08124928960930591	0.13997751606639372	0.10741397884291017	0.08301673268127072	0.038807517388978065	0.036998394863563405	0.074290285548058	0.08544746288899673	0.04352977145914545	0.13433757253981973	0.026003210272873195	0.029349201999243107	0.1266051364365971	0.0	0.006764503554230681	0.07980758553156264	0.08891236767783489	0.12080709552619665	0.09075708935259497	0.09021294534084398	0.062172284644194754	0.09987152974546275	0.10447546732878545	0.05227191146690507	0.16308186195826646	0.05652025876744978	0.0860371422169175	0.1485897729878468	0.0	0.07441853145752683	0.17026793431287812	0.07687466906189616
indj51br_urakqcmi_TGCCGAGCAGAGGAAA-1	0.08967362225789192	0.09244793214830668	0.07931020290570852	0.09209737827715356	0.05256548847468361	0.0	0.15117372355290976	0.04939539860888176	0.07765063256183227	0.2062982496369334	0.06884976013831665	0.0	0.10258382379168896	0.15032994471196717	0.25604898638606505	0.06152116150211751	0.18653136364048573	0.06673613319184636	0.011835205992509363	0.08088552062693974	0.19580033155277216	0.13601414213733348	0.06961069184261068	0.0	0.0	0.11617174959871589	0.10135622397469002	0.13253840862187571	0.1409215371541875	0.14230837826343445	0.12656798050056478	0.051007668985197076	0.10850941607563562	0.0767466355716469	0.20010700909577314	0.06592206170857856	0.06550625610516343	0.08070975125549765	0.6878678437667202	0.11365406553025803	0.07688593300985078	0.06634563937934725	0.07217217677539274	0.14032783695705045	0.06539357315960091	0.11444622792937399	0.10637063814289761	0.1049472131960485	0.028850714722098898	0.07241724242212762	0.058112842817445935	0.0	0.25708935259497057	0.14544319600499375	0.011930068109843392	0.0	0.04559214894829578	0.07000972045974693	0.07457636893147894	0.12002853575887283	0.04399262826229118	0.024994267369869295	0.10799687204181586	0.15205992509363295	0.11309580972502321	0.07879248683506519	0.3088995897984662	0.08812963387602232	0.0	0.14458817234759072	0.042234942171342424	0.17703145793033434	0.11109378115043375	0.09783217829439673	0.06192259675405743	0.1047662042345028	0.1097458770721175	0.1191185944682849	0.07918673087212413	0.09806865841661057	0.11000348172977056	0.06932882999113729	0.113023493360572	0.14306033760961284	0.09466224120575673	0.05077712093332811	0.0	0.3131799536293918	0.3026898195437521	0.07229394933351943	0.09164601186804935	0.0	0.09149277688603531	0.18606206527554842	0.027116104868913856	0.11418996930528569	0.0862464672027536	0.161862718623664	0.23635634028892455	0.0	0.032340526722549195	0.2883895131086142	0.12214323931819919	0.07507758159443553	0.08875809999405505	0.1128355112638562	0.09212075131649348	0.10019430598969334	0.09084307880455553	0.05121149583428877	0.23791688960228285	0.0	0.0593900481540931	0.07189673622257892	0.0	0.04028024814541668	0.05457463884430177	0.16297286661477595	0.03388621366149456	0.1408428539955308	0.16842957292395494	0.06526447851515654	0.18366378043542153	0.2089611487944217	0.07726415655183941	0.13843240167477727	0.12359550561797752	0.07684721828806429	0.012841091492776886	0.09527716205083782	0.08737899470053488	0.10009172208209126	0.08755760368663594	0.10558970656610615	0.05229300812408135	0.15811764312466559	0.08358083059061674	0.2396557874085964	0.0790529695024077	0.11632285040524741	0.06871866516061273	0.0	0.061030010036060164	0.05270847293864639	0.0	0.0	0.06872630052248065	0.10501319578456303	0.0	0.08878284383902361	0.03398401767376034	0.1875	0.05200642054574639	0.011512107561400784	0.0	0.058782977322303163	0.14946652818430742	0.12246165276380098	0.12131404764910636	0.09758401773567793	0.03954332521141995	0.0645398608881755	0.04633493846976993	0.07286696068194923	0.09083291338484702	0.07563250019108766	0.2739432851792402	0.07019796682718031	0.031906980386015735	0.24355716069199215	0.08804470602223412	0.0	0.14830854962294437	0.07738518533569025	0.07623369140223073	0.08701177100053505	0.0829399834898281	0.17089352594970572	0.11154857589882201	0.1061128249286606	0.08683991303817787	0.03193151417870519	0.0	0.08876724607061685	0.12802873958572192	0.05931361308568371	0.06790356592075032	0.07721117833477384	0.06164389258061029
indj51br_urakqcmi_TGCGACGAGCATGAAT-1	0.09955412876761191	0.0443532885480451	0.08591595670247355	0.10838416265382557	0.07971085705550278	0.0	0.18308944609806396	0.0	0.10090267350144116	0.22406940304211573	0.08573195016693191	0.08337792045657214	0.09951845906902086	0.16003210272873195	0.16574519945306462	0.04617714539634174	0.21145178696121375	0.09527410545886854	0.047790262172284645	0.10175392305606251	0.08922102641019569	0.1360882401622843	0.09175439665240036	0.0	0.07223113964686999	0.14432851792402354	0.0	0.06596346403730032	0.08962011771000535	0.07571579481691841	0.06141133107425242	0.029427501337613696	0.1139535363458308	0.09389928188739093	0.06523096129837704	0.11545835562689495	0.07561076177713638	0.11400755261108392	0.3825575173889781	0.09915503195130076	0.09987140493940073	0.14178705189941146	0.08689148309302516	0.19952332311882873	0.05881566109589904	0.16457998929909043	0.15385480034710514	0.06864241997155124	0.09777671527611762	0.051317840277293136	0.07017725538928873	0.0	0.4720884608525058	0.08596397360442304	0.15062253264500455	0.05228158679202018	0.08526045560778203	0.10316853372327224	0.11129586733435216	0.09973247726056715	0.171482075976458	0.039058319957196365	0.07523905557613422	0.2441947565543071	0.09192264248444024	0.10557292106671172	0.33416562630045776	0.0	0.0	0.11648254807540993	0.08395502925924804	0.11289459604066346	0.11759947567999286	0.10864043506889239	0.09730693775637596	0.20260070320262938	0.10732633512786639	0.15778791452375493	0.1332263242375602	0.20355891541103574	0.10086836700972523	0.09296795660676858	0.12665256092222385	0.16453873770110153	0.15331773539733928	0.08199245716373697	0.0	0.360442304262529	0.1509801060362858	0.08743651181364909	0.09466218709735913	0.0	0.0	0.1946896736222579	0.0504975922953451	0.18016952493593535	0.09049688931588382	0.14699829422805014	0.11070982700196183	0.0	0.05659592176446109	0.21057383627608348	0.04928533211037224	0.07561262707330123	0.18060757386600082	0.09795599497122899	0.0936864633493847	0.0993213370504914	0.07456240923335626	0.0	0.5175673265560906	0.040841804886748705	0.07664526484751204	0.0	0.0	0.059267132300840165	0.0	0.1460773469689239	0.26636347422864276	0.12752966355081358	0.267893155533605	0.08498367188797255	0.11448466077363055	0.09658433870104766	0.09957603908561438	0.16131196548532023	0.028803281612270377	0.08855002675227394	0.03418803418803419	0.09296542587072282	0.09611645579783726	0.09963311167163495	0.08321395490659717	0.07794841600837381	0.09931551078393387	0.10613295880149813	0.09572977061197431	0.20367397895487782	0.014479668271803104	0.11200285357588728	0.10795533361076433	0.06104382508876891	0.09033403934008948	0.07205841865490606	0.0	0.0	0.09265190340556863	0.12221881556561522	0.0	0.050574812372565184	0.07587290080947202	0.10169208132691279	0.05973331109767707	0.12891144134348193	0.045211342964151954	0.10680330905050006	0.18647908601642904	0.1476420573468952	0.1446095670941019	0.11959286158157524	0.11139723854944937	0.022906634563937933	0.026551631888710542	0.10334377451209567	0.0947263802306917	0.029274631200794925	0.07379511873893896	0.0	0.027078521186495973	0.0397717139290173	0.0	0.005337715610588805	0.08615241729509272	0.09851609538709524	0.04859653455159073	0.07243178170144463	0.09115229339948441	0.14339218833600856	0.08249095812700456	0.10489155575619762	0.07440518520023569	0.05247726056714821	0.016148645362128507	0.07779652723472948	0.18352059925093633	0.0721547045784606	0.06475623957448148	0.25994978803967567	0.11899633230482622
indj51br_urakqcmi_TGCGGCACACGAGAAC-1	0.03588371678259319	0.060365019915581714	0.06358123773854112	0.07880684858212948	0.04604666906891167	0.0	0.12529414514796863	0.022600321027287318	0.08351196948514818	0.4109913628372697	0.07145839084220248	0.08979846620296059	0.03556937756375959	0.12691278758694488	0.14987218358004875	0.0340796764335138	0.17498707729140028	0.07946638471429976	0.07721776350989834	0.08905534748231378	0.10007104702260348	0.11617415537874676	0.07493989592822363	0.0	0.0	0.08487158908507222	0.03366133947472492	0.0	0.06671545022503383	0.12238822351181902	0.0	0.10290708043517033	0.11604781474157155	0.0780662544657103	0.18628500089174246	0.1054039593365436	0.06233034395079545	0.09644452983136771	0.5459470304975923	0.09293871982021229	0.08328806418908896	0.05708266452648475	0.07837252417781872	0.1805535288681356	0.07052371510401914	0.10620652755484217	0.11858900863716273	0.07211042816688198	0.10777940947675588	0.007525530974480657	0.18988936640259582	0.0	0.14472980203317282	0.0	0.041545558399490985	0.11075441412520064	0.06371572528290312	0.08141655391493617	0.06645457079420614	0.08985791570061233	0.12439807383627609	0.072727967591531	0.06831776213798686	0.19309791332263243	0.06413228885138998	0.06276928275745544	0.23102074787468047	0.10081785523198043	0.0	0.09418898645600562	0.06937419869368142	0.15632931363268443	0.09970840635455544	0.10308627418164668	0.08747993579454254	0.14193275624856685	0.04438036525140035	0.1303245214618753	0.0	0.10519684495762785	0.08184671340446291	0.0723445097818933	0.12623668466365096	0.149021397734838	0.117759882471366	0.14922548904461758	0.0	0.2761726413411807	0.17457074760445546	0.07491567217996138	0.08807691374530559	0.0751009290335133	0.0	0.025949705724986623	0.07436062065275549	0.17898679282475852	0.0768968403676843	0.13889266272063638	0.11788835384341002	0.062332798287854464	0.0	0.16452648475120385	0.1111824505082932	0.0865489566613162	0.06670233636525771	0.08019117207784747	0.0703331362113148	0.09245022669032131	0.1434049275140768	0.12351907054956814	0.04333868378812199	0.08620177159503002	0.18783440342429106	0.19649545211342964	0.11173533083645443	0.08125460934449698	0.0	0.14838760134518628	0.0	0.14131495294747112	0.2208914680824793	0.06413903802512869	0.10957128539024409	0.08641847460259929	0.07467006463543811	0.1585942741640976	0.042803638309256285	0.07292748560098197	0.012594147425608099	0.061300924864327755	0.0951305785528208	0.22391653290529695	0.08544618765713365	0.0651715767019236	0.09790717268439082	0.1260934991974318	0.08972743659224268	0.11338505439629035	0.041599785981808454	0.1618809821057012	0.07122049818679033	0.027530521912544386	0.07140482680672827	0.05761219072553206	0.11655074014624577	0.0	0.08028428139564492	0.14481697236399926	0.0	0.07122178358133414	0.02899601304820587	0.08477126805778491	0.053525393814318374	0.013048205871692642	0.0	0.07969090834259374	0.16391275611368142	0.10090458725261077	0.11856968516481205	0.0973584828701471	0.07858624817641874	0.0	0.047084002140181914	0.08019552535751946	0.0945584008361641	0.21967438660857602	0.06902086677367576	0.0	0.017943598376593716	0.31429463171036204	0.15028833006361098	0.026229967642487705	0.08174081589387928	0.08180777644580801	0.1144791538049965	0.13616907437132156	0.0863610318546967	0.2483681112894596	0.11690298666144477	0.10070768124665597	0.09980968635498574	0.032530765115034777	0.0	0.07770506646911142	0.11939157685546128	0.05029427501337614	0.0638749881975262	0.08340535868625756	0.09236141721441832
indj51br_urakqcmi_TGCGGCAGTTGCGTAT-1	0.10096308186195826	0.05484017993381289	0.08207460454651466	0.09299625468164795	0.02021161594653913	0.0	0.09963274062761354	0.05797752808988764	0.15073439306857211	0.06512267828479706	0.06981846508970248	0.0	0.032693508114856426	0.19777064383805956	0.1850662861898817	0.046558025228754615	0.11186984792012405	0.07899059009514615	0.0738362760834671	0.07992374176766974	0.06184599461446026	0.13650299663960647	0.0823979482210092	0.0	0.0	0.0	0.06380998906646196	0.09867767331651763	0.12858401787681364	0.01380142953176661	0.0	0.04116283217406813	0.09424643053673108	0.0679747688867455	0.12020688425182807	0.08701177100053505	0.12935828903254942	0.07955031390023365	0.22318084537185662	0.10819023390573104	0.0908820270755519	0.04848849652220439	0.0740959722519267	0.0	0.13159364869543322	0.0	0.093444119220722	0.1079878375027731	0.10436043092031617	0.10923069765277875	0.14960561970348124	0.0	0.3475120385232745	0.0	0.09318467745434038	0.0	0.08305230374549263	0.14036960157320177	0.09295053552605864	0.17237976339099934	0.18729564235182214	0.02098142627837652	0.0631216473913103	0.1895131086142322	0.11770085927389298	0.23021035735405931	0.33321443433802983	0.0	0.0	0.03089625363253916	0.09182087081175484	0.1528583775774787	0.11130296878601169	0.1015174836464575	0.2720349563046192	0.13747802491783231	0.10680549439622722	0.1374398073836276	0.34702158016764756	0.10226272458965463	0.09118984672520694	0.07393716353394034	0.1123425263874702	0.11571685883376423	0.12569034469624835	0.1170183611948479	0.0	0.4575530586766542	0.0	0.07905568350121354	0.07180718952996447	0.0	0.0	0.2360888175494917	0.035238095238095235	0.20376784658274902	0.09736786264302053	0.10827039420607805	0.01796861066523988	0.0	0.10136139349622496	0.10911583734617443	0.06873805702056103	0.0627287319422151	0.06063848760477974	0.1041270716599868	0.10397060065895075	0.07933691907671801	0.1002700705750465	0.0	0.2664526484751204	0.08394269068426372	0.0	0.0	0.0	0.054227582317469956	0.0	0.11950880093949517	0.0	0.18839895508765303	0.15239192767282655	0.04833490157008173	0.17153859486507056	0.11881461537133882	0.07715610054667366	0.07402311736180114	0.13055109684323168	0.1553979269610466	0.03352951667558409	0.09081844972695695	0.08230563763508514	0.05541542459680501	0.06524678253565531	0.08397760752895438	0.08394064070158608	0.11398140716960942	0.08513551608876002	0.15886392009987516	0.03404226859283039	0.3163704100033688	0.17135326873154588	0.14003599396857824	0.1563915773077398	0.10684676401377612	0.12100945247012662	0.06884251828072052	0.06929046978324417	0.06484871438791398	0.1606919921526663	0.07126227350946453	0.02909957023766375	0.10018726591760299	0.07142648683579662	0.02766702911682977	0.0	0.09239823846565419	0.13970981651087402	0.11017778480082724	0.11084459032950385	0.09843937070973903	0.08388281349238426	0.0	0.008908507223113964	0.07547777483416188	0.07345910012816205	0.0	0.10787340000823147	0.039700374531835204	0.08592047397199494	0.039437310504726236	0.0016645859342488557	0.02690514408010395	0.09981626740159706	0.09859059539048161	0.1221447092233609	0.03992776886035313	0.07444721453805843	0.13590155163188872	0.11413182689844718	0.08585720834448012	0.07906482177567371	0.05628678437667202	0.0	0.0890827857119992	0.0	0.0	0.05644729802033173	0.1278964481211672	0.06883050516979608
indj51br_urakqcmi_TGCGGGTCAGCGTATT-1	0.09035134653112181	0.06409448506826784	0.06976855853260347	0.059085072231139645	0.04352431181140193	0.0	0.10295729505940043	0.02951310861423221	0.0591035399299263	0.47821600550332494	0.0627609198692717	0.0	0.080613518815766	0.14847512038523275	0.07377682658581534	0.09638073473533386	0.18914311106274542	0.06544385151019459	0.09808453718566078	0.076503359710994	0.0872299555298266	0.09488781366560042	0.07327289633387593	0.0	0.0	0.16726859283039058	0.02447251494637914	0.0	0.13829351965505304	0.05870409241195758	0.0	0.03797039415016943	0.08954866061149064	0.052861533589099466	0.1028179061886927	0.10890404851079008	0.05202703697704213	0.06878226541147889	0.4654226859283039	0.06899601705622481	0.07173906149135487	0.05821963616907437	0.06787551096762127	0.08205652025876745	0.058308154722563184	0.0	0.11240451236674445	0.06145193073118532	0.06455077050343605	0.018738223183753226	0.14479021039368992	0.0	0.0	0.0	0.04484259540439316	0.0	0.04370990426694412	0.05088814748206477	0.059111311886660065	0.04667974555615005	0.26003210272873195	0.02285408545440648	0.06978913720486754	0.11144997324772606	0.03266978547877424	0.07056968263355017	0.26401521907139885	0.11281816097225407	0.0	0.12457117678532087	0.06525535802618694	0.11681826288567862	0.08790179070347223	0.06962522304127289	0.06527554842161584	0.11017159672857907	0.0792293451138037	0.09379811314573984	0.07771535580524344	0.14045806796803534	0.07694917854782363	0.06587010039669287	0.10904470061773433	0.12687214863645088	0.07275258227457808	0.05809810907097835	0.0	0.3938826466916355	0.08803930152244759	0.06900148106791976	0.07051235393194578	0.0	0.0	0.05825307651150348	0.0684430176565008	0.08231252288023429	0.061660411451275064	0.11793643525530391	0.13951310861423222	0.07763509898341359	0.021282920159324654	0.1043338683788122	0.07084002140181915	0.07656500802568218	0.0	0.048006381155895186	0.06325645574610685	0.05908028498211822	0.04505847282733318	0.0	0.15106117353308365	0.0	0.0	0.0	0.0	0.06754587653464059	0.0	0.10541885619442386	0.14080613518815766	0.15044219935165076	0.16180324045492586	0.04311728565893618	0.14872003556922056	0.1816220507775419	0.0653383629851724	0.1374642241415917	0.12413055109684323	0.0521013648905255	0.018383613889231865	0.07580490373427773	0.0748023111934329	0.011962088206068944	0.06559772634437368	0.05884799334580994	0.10288248064303857	0.09058821562332799	0.07074239441039006	0.15832887462100945	0.04608079186730872	0.062461605532766584	0.05704674712165349	0.06692932535629165	0.04950911951776256	0.04016737053717527	0.0	0.07900838237916889	0.059108795631765555	0.15857184939371533	0.0	0.09826037915925556	0.09127703274133141	0.16466024612092028	0.07089005162841439	0.04328690519339305	0.0	0.10154545828703132	0.10298051804991659	0.11496824380331395	0.10516048358492494	0.06814991830359392	0.050167249827746146	0.019178036383092564	0.03797485286249331	0.07957009355503955	0.07599278932895343	0.10746770618359704	0.044038358645100216	0.0	0.01840034451708883	0.11563670411985019	0.06176802806016289	0.006700807663889525	0.09823636895928607	0.03589545617706619	0.024128493229616826	0.15716960941680042	0.07356582111542666	0.0	0.10649679714457799	0.08378686797752809	0.10467250475784112	0.02867843766720171	0.0	0.06327713069286103	0.10173507605289307	0.0	0.0543385893683316	0.08258221179569494	0.060133012860497284
indj51br_urakqcmi_TGCGGGTTCACTTTGT-1	0.03577670768682004	0.12438816558666746	0.0668120892839994	0.06446227929373997	0.06945763859315797	0.08560727661851257	0.15772932932308956	0.029705724986623862	0.11452389582146741	0.3923029886111748	0.07638640393775296	0.2662742999821652	0.0702247191011236	0.17774210807918672	0.19133820819214079	0.07608528080819073	0.18427329034832368	0.07814600995261207	0.04800428036383093	0.08730525199664803	0.16269768176196617	0.12232910300972705	0.0978344589122379	0.11995719636169075	0.0	0.15048154093097912	0.042780375462349085	0.10318734235267141	0.14129921631573977	0.09254914872892402	0.01819154628143392	0.06104868913857678	0.11401244896021094	0.09036030394422091	0.2049670055288033	0.13153201355448546	0.06390602834268436	0.09807962055153066	0.7113429641519529	0.09961475172414329	0.07447976290221762	0.12730738362760835	0.08478447286179094	0.12695169998540784	0.11313064551663363	0.16265382557517388	0.13853856149201255	0.09528050737971264	0.1171901384667342	0.021890338939679437	0.18488410224546506	0.0	0.15373640092741217	0.0	0.06283169204517519	0.22403118550791104	0.05766988565363561	0.08569411646063214	0.06696398535192857	0.11229415611438083	0.20180131977884788	0.056256210349308264	0.07910098640435718	0.1971107544141252	0.11270252843286552	0.25161217650868745	0.2053385648891267	0.0	0.0	0.13661494560370965	0.07365287999165464	0.20034023404809922	0.10155998301936767	0.11110181332237885	0.066541822721598	0.15382557517388978	0.1292205855196807	0.11406705539358601	0.07655609060103442	0.172198346536875	0.09716288200673528	0.08170840414691881	0.11388929422637288	0.15165476088368274	0.12431192244561126	0.09521199545863837	0.0	0.32575352238273586	0.1462133372245732	0.08610277525763603	0.09298937187703914	0.0066637482367819445	0.010117223600369667	0.047017121455323704	0.04956661316211878	0.11148658162259581	0.10843588371678259	0.1372852899393	0.1548956661316212	0.042803638309256285	0.0	0.22328116639914392	0.11835205992509364	0.09579454253611557	0.001129540455383152	0.10014869668829826	0.07760130663737996	0.12307923366468607	0.1074549670055288	0.0	0.15311218120206885	0.09220617085785625	0.08032370251471375	0.0862760834670947	0.0	0.1189391638829841	0.0	0.1606055076166393	0.16265382557517388	0.13712900890693355	0.23380115514946975	0.06669618641722477	0.12044551955930338	0.12860076977510831	0.09640839038054783	0.31970241280032613	0.0	0.07743340782005687	0.002839856772441042	0.08795128538306708	0.09714040225545088	0.029656806542841856	0.07025204669278609	0.08056640054579312	0.07546601231219596	0.12391151685393259	0.0897442535717273	0.21143213839843053	0.041031300160513644	0.05199849394605949	0.0714582961773973	0.027092757429836082	0.06551932653920553	0.06021339483759032	0.0	0.09351405980619464	0.0888849502440989	0.1844464082817826	0.0	0.10592165198906772	0.007499266469908007	0.08376805778491171	0.07652401103444442	0.07708106801981394	0.0	0.1038914269251348	0.211437383942341	0.16044988176326594	0.13086370768481614	0.10207851972350385	0.08458722588542328	0.03135032102728732	0.06720171214553237	0.08379955014622845	0.10650437990717583	0.20048918443782007	0.16026669959254228	0.06420545746388442	0.0	0.32207508471553414	0.0	0.0	0.09200763196947212	0.08891236767783489	0.09860270815326995	0.20171214553237024	0.10393750006468151	0.039700374531835204	0.1296224319547753	0.11219774807160691	0.09185173144780598	0.11839486356340288	0.07777615642784182	0.10907153603782817	0.0	0.0	0.11117930318194694	0.14522369016751038	0.09427519819322812
indj51br_urakqcmi_TGCTCGTAGTGACCTT-1	0.025485999643303014	0.02663337494798169	0.08759654827070558	0.08898876404494382	0.06078771797643616	0.0	0.18095445879890082	0.0	0.08973230466525138	0.0	0.06807019546767633	0.12011771000535046	0.0433832709113608	0.15129302657392546	0.08629094584150764	0.0	0.13706232826400414	0.07427478352366396	0.07227394328517923	0.06263045296445327	0.038935522634178	0.07665585027964787	0.0723133090319738	0.0	0.0	0.21455323702514714	0.0	0.0	0.1058288483932899	0.0554115048497071	0.0599250936329588	0.022222222222222223	0.08544949488473105	0.07889401540835007	0.07615480649188515	0.025637595862314965	0.07269010067690616	0.06942938122713403	0.27808988764044945	0.08365113792292084	0.08123893207786907	0.09135901551631889	0.07014545986295147	0.13954958898779124	0.05637648317754068	0.17126805778491172	0.06216419151930435	0.043883516684284016	0.0948548357106808	0.04673505943657385	0.03265503374238423	0.0	0.13804173354735153	0.11476725521669343	0.06288953479964716	0.254299472598028	0.07356091065786194	0.07267654399838645	0.07861003514640062	0.05434278580345996	0.19844242316152427	0.12424520369945731	0.07068773922706507	0.2576243980738363	0.0715771951727008	0.0704288811917434	0.2634801735925331	0.0	0.0	0.027518123354210597	0.0792658099208873	0.01893237848294028	0.09516318068367104	0.0849429073509163	0.10278223649010165	0.13188393334862034	0.04686146110029972	0.11491739552964043	0.05965757089352595	0.156319577486667	0.07442541623390929	0.06917305292777946	0.1386789240721825	0.1745259129468753	0.13200206763337596	0.09556434248130603	0.0	0.0	0.0	0.06876730174238724	0.04387500622517115	0.0	0.0	0.06119582664526485	0.06908507223113965	0.13052293655487032	0.06686245946477226	0.13027099466464054	0.08030140895309434	0.06725521669341894	0.023839248558349683	0.10038790797217763	0.0352556753038294	0.023060460139111824	0.06028179061886927	0.035066815035106204	0.06398580721466587	0.1071029634010119	0.06504624321638768	0.08629519223419704	0.0	0.09975625705962785	0.0945692883895131	0.0	0.0	0.05152343354590545	0.0	0.10633749576370605	0.15061530230069556	0.10669436313851383	0.08326130798040911	0.049286913525580706	0.1332187883857452	0.0928045012858351	0.061699231157219994	0.025996416044570137	0.12528981630105226	0.05924317292460055	0.019138165205580936	0.06037860837218783	0.07437247517483574	0.06003974623557288	0.05092137132731551	0.06623349010866797	0.0731782316439426	0.07435961744248261	0.07585652638207911	0.08221865525236312	0.03624933119315142	0.02084695717654519	0.035426946475635615	0.0	0.07141749060504463	0.0731466907696863	0.0	0.07918673087212413	0.0791184980116778	0.07300665500387758	0.0	0.04284123609966307	0.03935173199399368	0.1508159443552702	0.0646946419017045	0.018968225202368006	0.0	0.06254887434662716	0.10420797532496144	0.08205878846852241	0.10458636175086118	0.08130172006324574	0.07671936287246287	0.016853932584269662	0.060232744783306584	0.06813154846317276	0.07985359351475108	0.0	0.14380376178128987	0.0	0.01402863145806418	0.011013019439985733	0.007550086201771595	0.0072231139646869984	0.05052646456080842	0.05393800245172738	0.0666131621187801	0.04601391118245051	0.06709318519024472	0.0	0.0713400565110881	0.07479141586409845	0.08493677658803529	0.0614446227929374	0.0	0.07326921933663506	0.0	0.113200336314301	0.05361470430868977	0.08531917520681566	0.0851738805397768
indj51br_urakqcmi_TGCTCGTCATGATGCT-1	0.04827893704298199	0.06266769712462596	0.0652961270938799	0.031219903691813804	0.04645068300193272	0.1658640984483681	0.11891515633197754	0.0	0.08457515663024906	0.21180157456240922	0.06614826326055125	0.0	0.035168093454610305	0.13789905475298733	0.09901313833898104	0.027251045152397277	0.16097614059906956	0.0758456974809446	0.09440342429106474	0.059252418495145905	0.10923699006218807	0.07173458664849822	0.07133813788117269	0.0	0.0	0.10486891385767791	0.03870937725358829	0.10624474508904685	0.09590690208667736	0.04506729225830349	0.07811663991439273	0.02516497235598359	0.08483193457689128	0.07061640598195242	0.0	0.10353130016051364	0.05330083791067195	0.09458581489079082	0.28752006420545745	0.0803927187221654	0.07917138539949892	0.08948635634028893	0.0726146010723781	0.2094459847268836	0.09555282787272212	0.0835741037988229	0.09622950303716993	0.06067872476477574	0.08688607325948947	0.03836043454998023	0.08061927199295811	0.0	0.24745853397538792	0.0	0.008878862811447081	0.12443629137048078	0.06054030879269689	0.05517411388344973	0.0453250801767252	0.07523928422804828	0.2900540990428631	0.135366506153023	0.08588851847278814	0.13354735152487962	0.06910775450101293	0.07107656782405451	0.4805897390167053	0.0	0.0	0.028242008413852434	0.08602286225775732	0.13565460756471992	0.07570668372917283	0.07458094443556929	0.03365436062065275	0.10528930673392953	0.08256746071203663	0.07845923281029908	0.13006063848760477	0.09035364780199866	0.06862843451987537	0.07634255974717263	0.07664040079770416	0.09877919775852703	0.13661343417580324	0.0743321718931475	0.0	0.36392009987515606	0.0	0.0775560053039291	0.06503675724131062	0.0	0.0	0.06781701444622792	0.0654788657035848	0.09121117400242179	0.07306169686223815	0.11036473105438623	0.09171571250222936	0.08100588550026752	0.03043814279769336	0.2500668806848582	0.07583123136895208	0.08397003745318352	0.09505974674514	0.06068006578105151	0.07929937202556954	0.07411787896708062	0.11395194782032664	0.0	0.3641876226145889	0.0	0.05882156233279829	0.0	0.0	0.05428542507194192	0.0	0.11879747597571316	0.1378633850543963	0.0	0.2232785940651109	0.06155974982011402	0.09325616621074763	0.1337786292480022	0.07089446069023483	0.17540149642878375	0.0	0.04988512258836119	0.03776872316198159	0.08516735033588967	0.08256612333825003	0.017847588473591684	0.0893583481477646	0.07108861895182488	0.07753239485126351	0.08910346441947566	0.08685350330874071	0.20131086142322097	0.0377207062600321	0.02510750450825357	0.03953391593841032	0.21649885694829515	0.07454861473876168	0.03955960043011423	0.1564116283217407	0.0766304024730991	0.06187805123622133	0.14317576544568086	0.1255573390404851	0.052807542695183146	0.06961632061305856	0.15399277688603533	0.07846685150055936	0.0	0.23822899946495452	0.09115322879367824	0.15019041324394927	0.10222972579612272	0.10953102362015378	0.07035908029761005	0.06834339911698249	0.02392656500802568	0.06333600856072766	0.07784444202029017	0.08275201575273433	0.09718718948253459	0.19533275713050993	0.05489566613162119	0.03152853358389122	0.14729356161940432	0.013792283455204803	0.008611684374124181	0.0649676448913252	0.04295941104360959	0.02776062888422439	0.21040663456393793	0.08774814847011835	0.1301230604601391	0.08138724139056441	0.08168151975209559	0.04262077466458067	0.058234349919743175	0.05394231236927866	0.06478166028727826	0.2452801345257204	0.0	0.08420671639442294	0.09433263365847636	0.0783763079274519
indj51br_urakqcmi_TGCTCGTGTTGAATCC-1	0.08701622971285893	0.04245486792303272	0.0753042213716371	0.09073836276083468	0.034679682466887234	0.14954521134296414	0.15779685933498522	0.06110219368646335	0.12376119712111014	0.237483757547963	0.07517317979459252	0.060103442125914036	0.08546236846798645	0.2081505261280542	0.1753760180726473	0.06005205357709643	0.20078715165365327	0.07636925033615924	0.05219903691813804	0.0807446334612719	0.08139708268645458	0.11484808942573069	0.07863232364159603	0.15227394328517924	0.0	0.11650615302300696	0.04368762649173006	0.0	0.12116419601548485	0.08025682182985554	0.146780809702158	0.02659176029962547	0.09879217989868146	0.09099132170629122	0.17852684144818975	0.0	0.08521703702612887	0.08680079988266184	0.5758426966292135	0.10491783673890945	0.08232334547671734	0.10109015516318887	0.07910538319661976	0.05209397344228805	0.06632596858968307	0.13943285179240236	0.12378209710850632	0.07949992822560649	0.15394131196187136	0.06888128969223253	0.10400593727886225	0.0	0.26725521669341895	0.10103442125914036	0.07818894335748268	0.0	0.08299479071356244	0.09782928407553386	0.057685591898065824	0.10784733369003031	0.17819986921110517	0.07647328594359092	0.08554554060172037	0.17421080791867308	0.0819305538406662	0.10655853115935907	0.403780988050651	0.0	0.0	0.16484646292974117	0.08572337139222871	0.056083741476999904	0.12489197771558096	0.11066819826604693	0.11271624754770822	0.17689941144997326	0.08207029455910832	0.161138773326345	0.07517388978063136	0.23457429365367025	0.09438684181537783	0.07908755337843858	0.1658349141495209	0.18548719770951524	0.1844002502924613	0.12050268175233919	0.0	0.17388978063135366	0.23833844058563158	0.0900326455284931	0.0815082408496369	0.0	0.0	0.08855002675227394	0.09182450508293205	0.14187153276449552	0.08378994452971325	0.14463727326958634	0.06589976814695916	0.0	0.0	0.1709135901551632	0.0635366506153023	0.1060139111824505	0.14143035491350098	0.06423828233988846	0.07088507786319732	0.07786319731914054	0.08977298784682412	0.0	0.11949349028000714	0.0	0.14339218833600856	0.0	0.12092027822364901	0.032919757638858765	0.0	0.12343908861023489	0.12314963438558944	0.13089730274132125	0.18847319970915477	0.0699765686979945	0.14948115660253658	0.18716236041353837	0.0825147810519869	0.11623226069453998	0.15739254503299446	0.09523547246614002	0.019371390157907013	0.07418108316984721	0.08894329325452775	0.04352977145914545	0.049977850267810396	0.08006990637872341	0.12820796664268186	0.13442181647940074	0.08655876361566829	0.08168360977349741	0.05213349384697699	0.16840061034817588	0.09240433585002873	0.19864779415341213	0.1076454516385372	0.08486444648766019	0.0	0.10023185304084181	0.07962525181669991	0.0869478961891536	0.0	0.05519066417942822	0.05334058233659539	0.26414526484751205	0.048618262422435776	0.05985605550665355	0.07825040128410915	0.11184508375519611	0.1784848770969062	0.06809216089067052	0.14682188997300727	0.10895313433480411	0.0690555100061203	0.06154695024077046	0.060353130016051366	0.07079015308534235	0.08018799693904215	0.08877933195750211	0.22558340535868626	0.0	0.022002114082136006	0.05999197431781701	0.0	0.0017962241076205764	0.08215976659902884	0.09894954995225227	0.07973206568712186	0.27186998394863565	0.0820330624299068	0.0	0.09554468322043973	0.09450867776886035	0.09287441331247333	0.08280363830925629	0.0	0.10044221280176337	0.0	0.05373385309179852	0.0751896264123627	0.20453142363254723	0.08558509856757514
indj51br_urakqcmi_TGCTGAAAGTCGAATA-1	0.08566078116639915	0.086950835265442	0.08754167181133474	0.07839486356340289	0.07739596641224708	0.20840021401819156	0.14104941638485874	0.05853397538790797	0.09922159512590828	0.2015592753955515	0.06813224824747047	0.0	0.05809702158016765	0.18088104155519885	0.14273824386183936	0.05841064287074571	0.2179539498145478	0.06827793250254434	0.06726591760299626	0.09303683507162036	0.1021147453271233	0.1341886362499086	0.08295329992722815	0.1124665596575709	0.07918673087212413	0.14941144997324773	0.1358550259380743	0.06925017197890392	0.11498756806093224	0.0936055205718127	0.09024433743534867	0.055858747993579455	0.10926635954052621	0.08219306264350855	0.1864187622614589	0.07379168896022828	0.07514689207298217	0.07536291163899511	0.5571829855537721	0.10110961753955182	0.0729994363096389	0.08694489031567683	0.07887026164997255	0.17296561116785836	0.08713372989645296	0.08100588550026752	0.10306144929882065	0.12195121951219512	0.09301443104933423	0.04097750482704073	0.2537668927665303	0.0	0.11396468699839486	0.10424469413233459	0.04468352782959525	0.251929985477337	0.06845793618841967	0.10315452729712392	0.08043623827785841	0.14156114380833482	0.2820284168598775	0.054154245968050144	0.04827756513149772	0.0758159443552702	0.10254123737269805	0.14595477457689165	0.26484751203852325	0.0	0.0	0.11948299919218623	0.061287945324409177	0.1150622161858117	0.11641025829965249	0.1103537639561922	0.1351346531121812	0.1321204043415119	0.0838458879624237	0.14376071455869668	0.06639022650258605	0.13410656034795215	0.08792646271991943	0.07657032599129188	0.1301084683107155	0.1607280702829206	0.11804100806195646	0.08346709470304976	0.0	0.15766006777242733	0.04722992363441802	0.07133086747156117	0.08318999477724102	0.0	0.13035653485091686	0.068151417870519	0.060139111824505084	0.14755991101348878	0.08829031489574424	0.13451110429025967	0.09907258783663278	0.0	0.0	0.19361958266452647	0.06226400672628602	0.04877474585339754	0.06688068485821295	0.11297337574307313	0.11624285432682831	0.11767245829930632	0.1186144869932992	0.09386226400672629	0.12582486177991795	0.0	0.1343632958801498	0.164258962011771	0.0	0.022790045261955376	0.0	0.14989342539591502	0.07963260210451222	0.1054039593365436	0.10504726235063314	0.07115366875149905	0.19420643712462038	0.14306425723605862	0.07450442861367884	0.14013945153592022	0.13090779382914214	0.1065042121717601	0.007312288211164615	0.0924881313324331	0.09263277676144516	0.08614232209737828	0.0729215209099225	0.0751575346786573	0.16189123201908945	0.1471375066880685	0.09515356778858047	0.1264936686285001	0.0	0.1907338049660147	0.09622396607415334	0.0	0.10118058259804154	0.05735505721869854	0.0	0.12829201593246536	0.08382323695025741	0.1089027960635081	0.0	0.11256778447789684	0.07042751859714527	0.042168271803103265	0.08387289542987778	0.06121955850118228	0.13603531300160512	0.08804584928180434	0.17675384760645832	0.09348048470130324	0.15042593227165882	0.09263304757586009	0.047669087843689735	0.03502875869448903	0.009309791332263243	0.07589646090791503	0.0815298878893078	0.09787510509821906	0.12627073301230604	0.0	0.03385141395555208	0.13150971999286606	0.06735628083942691	0.0	0.09583371190324763	0.10472668657848576	0.07685105157015269	0.1116238630283574	0.08175639803657972	0.17966827180310327	0.128461353595832	0.1067987002853576	0.06430027565001253	0.08400214018191546	0.0	0.1111019650345493	0.2724910188794619	0.0	0.05556604664337645	0.13641601843849036	0.07504497985955749
indj51br_urakqcmi_TGCTGAACAAGAGGCT-1	0.09950062421972534	0.08345520480351941	0.10143227558957896	0.08773675762439807	0.04609034625085989	0.0	0.1282187141246812	0.014339218833600856	0.10806192719929582	0.15034777956126272	0.07202865162859437	0.0	0.09696584626359907	0.2340110576065632	0.15608465608465608	0.07630292642671237	0.1358108659575047	0.06935772834246996	0.07522739432851792	0.07197135348589866	0.10329886237051461	0.13650107201558176	0.08880338235634407	0.0	0.0	0.25247458533975387	0.07402237885872473	0.07139035389436674	0.15924684480533788	0.056042584132471776	0.0	0.09211699661137863	0.11484521686253717	0.10069891815243757	0.10486891385767791	0.0160067772427323	0.07632497386131032	0.09179283617485864	0.5008694489031568	0.10440997063850573	0.07395392470692705	0.20739700374531836	0.07965721727850582	0.0	0.08084301136184811	0.11380417335473515	0.15038150091497274	0.10871863132756528	0.08518607060323531	0.04518808011724475	0.19732822451198676	0.0	0.24451578384162653	0.09256286784376672	0.019001344844041472	0.0932507834594512	0.05570398565311276	0.09481790245364573	0.1042217330988104	0.1177753997978717	0.11244872480827536	0.1292517006802721	0.09253885939279198	0.26741573033707866	0.08455547781390478	0.15344541128101152	0.32929076749301467	0.0	0.0	0.13829351965505304	0.05196503023511716	0.2791702679343129	0.11386602903327885	0.12110454349125205	0.15994292848225433	0.14410876710234655	0.12221291022126261	0.11673272840436336	0.06995719636169075	0.1636030998118711	0.09733008371888081	0.08185648640473206	0.11715063962254973	0.13803254383492825	0.10198964369598534	0.027470017878348928	0.0	0.26457998929909043	0.0	0.0766658136956134	0.07842183292023736	0.0	0.0	0.19796682718031033	0.02505082932049224	0.11745656275520261	0.09103323660856671	0.13414434375302256	0.05898876404494382	0.092776886035313	0.0	0.23585473515248795	0.0825154781013529	0.10474050294275013	0.10534450983889186	0.08666752011344277	0.10252597786601335	0.0677067199834793	0.19608142882621213	0.0	0.18360977349741395	0.0	0.07219769930444088	0.06239967897271268	0.0	0.10142003962228681	0.0	0.16042798672689962	0.0	0.11132093286752903	0.21294810058855002	0.06286230881349053	0.16746169903315022	0.1445140578884689	0.08732719919208506	0.16992364985944441	0.09719992866060281	0.08603872260514693	0.0	0.09888999295098813	0.0956157879715593	0.05308415501031873	0.07083887076638073	0.09048343344992185	0.12337410748879173	0.1606290128410915	0.09079221692487369	0.23822899946495452	0.05507624398073836	0.09985533955571409	0.10641460079662327	0.10039398803443747	0.09752707678377515	0.06698847314643104	0.0898876404494382	0.060995184590690206	0.06924470384026188	0.11882819028381457	0.0	0.08124882506904979	0.050743022834360274	0.09941813804173355	0.08090582504707705	0.06498213638481852	0.1963616907437132	0.08843684405482158	0.16583262518490544	0.11451913827183083	0.1158974636439603	0.10013808012246063	0.08645796043742855	0.0	0.051324237560192616	0.08142768834380049	0.08160454539798674	0.0893525949705725	0.17640037864756966	0.01822721598002497	0.041054953085646426	0.13108614232209737	0.02847630937518578	0.0006369589034115519	0.10847794704059278	0.11745941442997339	0.10223484380787752	0.16954253611556983	0.0850698163631465	0.0	0.12010336959972466	0.10343272081772784	0.097330868060494	0.16228999464954522	0.06688068485821295	0.11197541534620187	0.19315141787051898	0.0	0.09032826613791584	0.10997242457916616	0.09175336898455022
indj51br_urakqcmi_TGCTTGCCACCCTTAC-1	0.10422685928303906	0.08055406931811426	0.07896036547721941	0.10278223649010165	0.08429696116006595	0.0	0.12146051831881438	0.026388443017656502	0.11912873884602772	0.16555835817473058	0.08897147446492612	0.30925628678437667	0.08859461387551275	0.1662207954342786	0.145383746507342	0.12977120004352913	0.11667618866247699	0.10090421408970121	0.08635634028892455	0.08287178534985215	0.0898700979747213	0.1170479346859591	0.1017115316231712	0.0	0.0	0.09470304975922954	0.050945634726777864	0.1265000382175342	0.058925817518018446	0.07002236215719362	0.0	0.04902800071339397	0.10376128236964748	0.10833111397428423	0.07454967005528804	0.05308097021580167	0.06937674564723323	0.10561363932150448	0.29614767255216695	0.08526403989622136	0.09696394939267734	0.1538590155163189	0.08788768797659458	0.2367819446471132	0.07081877694898184	0.0	0.12569297381874098	0.11234976314450143	0.10001176341123748	0.09381906157675576	0.23812975715839071	0.0	0.22017121455323702	0.09514892099161762	0.09334374502913828	0.05304593747611404	0.05851341012194505	0.09783208536076352	0.10729423977085957	0.10640865584685809	0.11042744188811604	0.1054039593365436	0.040961847141622425	0.3086142322097378	0.06580144782391974	0.2073442032046408	0.34421259140360266	0.0	0.0	0.09163965211552785	0.061806165473750806	0.10598016215993744	0.10460405201771913	0.12438666291374104	0.12612805421794185	0.15162567836123214	0.06868468775598138	0.13309392777977966	0.08088104155519886	0.22333833859749047	0.08770418279671419	0.09806431181677608	0.10593900481540931	0.1141188699512741	0.14938651141279213	0.09853971733938849	0.0	0.2615480649188514	0.3116883116883117	0.07953102100635076	0.06195034931191108	0.051267084974950146	0.0	0.03691813804173355	0.03349384697699304	0.05099828222240996	0.08865352095074067	0.11744332124029916	0.07089352594970573	0.0	0.05154271446406278	0.09741171749598716	0.05620270580142169	0.13009095773140716	0.13447476368824685	0.06812146517116531	0.11694967756469826	0.07303840124656209	0.14893373079568906	0.0	0.2597645799892991	0.0	0.05738362760834671	0.0	0.0	0.08768238543519442	0.0	0.1379225586843095	0.15632245407526307	0.13961539672048595	0.12976910729719718	0.11621556797845058	0.1655400568203227	0.11814149363986261	0.10058368937600087	0.17987719432342225	0.0	0.10761102193686463	0.0	0.06992959480920957	0.1034428180815378	0.11029580371474433	0.11032292583579281	0.07798463087703066	0.07472186860021032	0.10234584002140182	0.10691527472970025	0.23096129837702872	0.11750936329588015	0.10582010582010581	0.09758139627053485	0.08074322681064254	0.10573005214318956	0.07727121611162191	0.0	0.06967481124784496	0.0955060340315552	0.1122513391166339	0.0	0.0933235000650731	0.06272976751410966	0.05092964151952916	0.08886757971830203	0.10448920416299902	0.15583199571963616	0.04552002304811294	0.21732288420986373	0.10885264625731529	0.10089815499485996	0.09826662059997072	0.09296318964090365	0.0343265115034778	0.07922685928303906	0.11368937233451251	0.09801597670685729	0.0	0.07218998230234186	0.0	0.02262850878910073	0.13186641697877652	0.0	0.0026624882162602868	0.07676893101951401	0.06070395730472533	0.11893443635016669	0.02200374531835206	0.10002832187866852	0.11760299625468165	0.12170356106886461	0.09953970761993935	0.14431327928696724	0.20214018191546282	0.07062600321027288	0.13193672744234541	0.3532064511197738	0.05977222349614003	0.06817108866018318	0.1104868913857678	0.12159670877724088
indj51br_urakqcmi_TGCTTGCTCTCATTGT-1	0.04810058855002675	0.03711630303390603	0.09334485738980121	0.11892455858747994	0.06272043327764493	0.0	0.13515352688473667	0.0292776886035313	0.0829009820673467	0.0	0.07935769551027548	0.11806670233636526	0.01894952737649367	0.24656679151061173	0.04265501456512692	0.0	0.15687714811691197	0.09333619371966426	0.06985553772070625	0.07265950178063461	0.09077353542264208	0.10912810682433187	0.06985672776007673	0.0	0.0	0.1187800963081862	0.0	0.09004051058625698	0.07087778931797438	0.07751299886131346	0.0	0.0	0.09050427153623097	0.0831431882472342	0.2545032994471197	0.02784465846263599	0.051776694597022395	0.07927711017598658	0.25080256821829855	0.08443312746895533	0.0706526020294899	0.15890850722311398	0.07785986350298015	0.05262901892115375	0.03253942026248702	0.15639379347244517	0.09814487592789925	0.0639868718109332	0.10792360613063458	0.033230976806941634	0.05255527364987314	0.0	0.11949349028000714	0.0	0.0896996514974043	0.0	0.08087203698959362	0.08418982629230291	0.06618544612220183	0.07042387491825694	0.1415195291599786	0.022548345180768935	0.07165150704476547	0.12241840556447298	0.05831081111979988	0.1208639576469263	0.3184709589203971	0.0	0.0	0.1977570054238924	0.07384973634708636	0.017491871424455695	0.10248351982144956	0.08997132054802857	0.04645978241483859	0.14781825651608957	0.04841451346373291	0.11557391817079962	0.1042892812555734	0.11556982343499198	0.06701690507663739	0.07930642784726187	0.14796196313050244	0.15557876808841728	0.13924785301665896	0.07075650210755718	0.0	0.0	0.07801935891823532	0.07844774776870526	0.06612217169724344	0.0	0.0	0.05751738897806313	0.048496522204387375	0.11393652671003351	0.08294636917617317	0.12888725635722922	0.08863920099875156	0.0	0.1003507520361453	0.15609951845906903	0.026056714820759764	0.03875869448903157	0.24701266274299982	0.06932285563291285	0.09107318858945115	0.04153642533299541	0.07393818950801294	0.08339065963464037	0.13242375601926162	0.0	0.05765115034777956	0.0	0.0	0.0568521973016355	0.0	0.10770304106939577	0.0	0.09813363547666258	0.17696286235612077	0.07190642239073079	0.1342361283807715	0.08572809333954677	0.07344069389154542	0.040306759407883	0.0	0.07576663624251198	0.0	0.0712120054014115	0.0873953759980767	0.04842161583734617	0.09415649792597962	0.08244490082967096	0.059082550752446145	0.09804373996789727	0.08401718695303327	0.13211164615659	0.0	0.04730198363157165	0.06018270812278303	0.1369716425896201	0.08713009836605343	0.07285059764060528	0.0	0.0	0.07179345081034842	0.04976524128146398	0.0	0.05363758622185588	0.019261637239165328	0.14683654360620652	0.07084280085885222	0.10207286974231519	0.0	0.10088694077458123	0.23494791174896926	0.06127241022740819	0.09627512158758214	0.09294375784273502	0.10098117332779041	0.06173087212413055	0.027768860353130018	0.0908798121626746	0.08835755036271106	0.06470228540854545	0.17426019673210685	0.0	0.0362003941066698	0.039637952559300874	0.09244396884846323	0.006586155061275446	0.10960860918461088	0.07429004883136586	0.07347614931884595	0.04266987693953986	0.0812703380238642	0.0	0.06935415758028897	0.0827340196963617	0.09821132264596921	0.05391118245050829	0.07680334646626781	0.116136880181824	0.3493846976993044	0.07804020484598334	0.034305857174330406	0.0617154381199325	0.1037017939270952
indj51br_urakqcmi_TGGAACTAGCATGATA-1	0.09645086499019083	0.10721915066484355	0.10226914159498429	0.029534510433386837	0.09255194854827967	0.0	0.16386936578929598	0.04678437667201712	0.09777179447349799	0.3927615990216311	0.06927007187330668	0.0	0.07286650615302301	0.1939896557874086	0.16292134831460675	0.10735370133579998	0.21064468445919599	0.06935798373410666	0.03539860888175495	0.08235791366467063	0.08551956424492803	0.11901393812718686	0.0764354731846823	0.10947030497592296	0.0	0.13081861958266452	0.07655802917161002	0.1786287548727356	0.13292732823466466	0.08128575544305881	0.0	0.06689851970750847	0.10744936070521187	0.10006790039036727	0.1255127519172463	0.12671660424469414	0.07626116109777588	0.09372592037118521	0.4252273943285179	0.09987800341838926	0.08620472701938747	0.15054842161583734	0.07860926781171428	0.10117223600369668	0.10489645296320775	0.1453183520599251	0.12389225353062573	0.08235785407613305	0.06988984134573424	0.02810151906390304	0.12228378121817773	0.0	0.15052612805421794	0.20947030497592295	0.06730004482813472	0.028510280516701063	0.055473933525392004	0.0828676196639018	0.07834731820468213	0.10109981570655728	0.21089709291956482	0.11021936864633494	0.09802650532987611	0.08004280363830926	0.060894577748510335	0.10419306693700543	0.3249509541644373	0.0	0.0	0.14282566959368018	0.060426488452776345	0.24296552386440026	0.10574005140857784	0.11761618220961104	0.10823970037453183	0.15375152870136818	0.09411118529145773	0.11985428200172525	0.12216871767433565	0.12319853639172233	0.09479845308910081	0.07649936278460306	0.11982829904178219	0.15282798083638635	0.07922300514187773	0.10177608999203956	0.0	0.20795434278580346	0.38143878593316793	0.07073146144958553	0.11177087283922714	0.029670703828007197	0.12199036918138041	0.015516318887105404	0.05063670411985019	0.0713300104193067	0.07947703535335783	0.13154012030416526	0.09006598894239344	0.0	0.05808215920575471	0.14536516853932585	0.08813345562944279	0.09386837881219903	0.02895190535639974	0.1005097703243426	0.08897243107769423	0.11819811701538491	0.138398430533262	0.0	0.21098626716604243	0.08578562511146781	0.07574237560192616	0.0	0.05742821473158552	0.059071913004497274	0.0	0.14452310813008432	0.09024433743534867	0.1809083183835332	0.21779094812802677	0.04747882880389661	0.1527893955493259	0.10859697267816151	0.07626174080841595	0.22651957162390549	0.07062600321027288	0.0736395681868253	0.014652014652014652	0.08567861601569467	0.08992686327453832	0.06030726897500573	0.10283228913167297	0.07637598977572482	0.08335639563845686	0.13086042001070092	0.08689908617418585	0.19676297485286248	0.05604601391118245	0.021877415135842102	0.0572151873650001	0.0	0.06962872909286047	0.05035271444674739	0.11387551275191725	0.055704179299684915	0.06355724528964433	0.1791620827096146	0.0	0.09714979827339378	0.04665251385077409	0.10570492241840557	0.06546733095689757	0.08999119763889608	0.0	0.10678273037823599	0.16293708494633807	0.11120074740031659	0.15068744326413813	0.09057384227435117	0.10100426881608678	0.02753812199036918	0.024759229534510433	0.06577527050964381	0.09420688839946745	0.1693801115951999	0.14211631065563649	0.019011949349028	0.010335512664917982	0.12903513465311217	0.019499435229772308	0.0	0.11846209758018111	0.06422577564662617	0.07312631189035683	0.11978330658105939	0.09150933535346636	0.16447298020331727	0.13615967893315295	0.10849179178928126	0.07787959444907247	0.06572498662386303	0.0	0.07426156864359111	0.08201482840327141	0.0	0.06969754193812357	0.15366094579577724	0.08173351038810665
indj51br_urakqcmi_TGGAGAGCAAGCGCTC-1	0.07963260210451222	0.07602005429720786	0.062449410764017506	0.06765115034777956	0.06460947139690547	0.0	0.10960640392297423	0.0	0.06001139129084037	0.4148513337919437	0.06110466443787849	0.0	0.11210317460317461	0.11860174781523096	0.04259556506747518	0.029200787151653654	0.21713777874509163	0.06910923227997053	0.03550561797752809	0.0725951660229019	0.07969546263891447	0.11569299937257257	0.06700299446017784	0.0	0.0	0.11864633493846977	0.022239281643287506	0.0	0.08700783684260222	0.04712515948471005	0.07068545270792462	0.05737471018369895	0.09813856581421786	0.07369231765866018	0.12069734260745496	0.027265025860531478	0.06135351780130669	0.08441736852651781	0.40630016051364365	0.08646070910221854	0.07612888969367368	0.14362627073301232	0.0707787227247043	0.20229583150931466	0.05092374028262991	0.0	0.11819334475363179	0.058959401793054846	0.07056149418090608	0.032091097308488616	0.10212464833704413	0.0	0.09077938291421438	0.1193151417870519	0.06239787138663543	0.087671023465566	0.029546013039772875	0.08898282532025693	0.07579063382064122	0.09454848106533499	0.2577432970691398	0.1253535121913934	0.073284081711048	0.27314071696094167	0.057066944707394145	0.034524513531018555	0.365792759051186	0.0	0.0	0.09245795696555775	0.0709726049984689	0.17471292752191628	0.08498053245007846	0.09221039712546182	0.06147672552166934	0.1406668004280364	0.09768604667679939	0.12031698714798922	0.0017388978063135367	0.1544210290132726	0.08368101454064772	0.06735177795321934	0.1082372683496279	0.14312466559657572	0.10241133208187103	0.12537029062104424	0.0	0.2524522917781345	0.17092271024855293	0.07040888330580564	0.0723052032215101	0.0	0.0	0.05691546281433922	0.09098983413590155	0.1163301512207485	0.06576763404451422	0.1253007184816561	0.14370429819868022	0.0	0.02039117769454848	0.13874398073836275	0.07494076282198273	0.06327447833065811	0.06135188157660068	0.053425768184160685	0.03772352228886824	0.11485642946317104	0.14971082065785116	0.0	0.2547708221865525	0.09844836811128946	0.09931781701444622	0.0	0.0	0.05213078246786112	0.0	0.126722604368007	0.0	0.13473704088376923	0.16274985937907285	0.03858231397944687	0.12675302752846668	0.1405271060943406	0.07180676744665156	0.1239946665307821	0.12742999821651507	0.05941365310169011	0.0	0.07510339966198715	0.08121039792478954	0.08495757853703279	0.058337216727938006	0.05376973418286406	0.06685608506608119	0.11474719101123595	0.07984082286365722	0.15627786695202425	0.0	0.08106929829776272	0.05913243366426887	0.0	0.070521526874163	0.04958910585069634	0.11771000535045478	0.0	0.05464120748863965	0.15051009672900847	0.0	0.04968981822914407	0.028745749840349333	0.04798689138576779	0.0631381459631861	0.056870156543951396	0.21682718031032638	0.06560480717784088	0.10209926667296132	0.10317229296096386	0.12493913106209534	0.07714971916110627	0.0752681963578415	0.0	0.057758159443552705	0.06231150036102583	0.07817574377543021	0.05365741802338913	0.1959501172984319	0.0	0.015516318887105404	0.16762528981630107	0.003745318352059925	0.006496980814797829	0.09434467024036666	0.05593595708799805	0.09646252623780714	0.042067950775815946	0.0778737823920707	0.0	0.09468722586336659	0.08875554552345283	0.04776127489823977	0.09037988228999465	0.06892358577751836	0.08307381341089207	0.0	0.0	0.13879709187045605	0.0891673869201959	0.07010019858596443
indj51br_urakqcmi_TGGAGGAAGTAGTCAA-1	0.0825931870875691	0.10245922755286051	0.12401393862068019	0.06754949170679508	0.05350454788657036	0.0	0.09504589443500756	0.0	0.10252852137592985	0.1959030803332569	0.06890854698233213	0.0	0.17362225789192082	0.20383449259853753	0.22819689673622257	0.09834861386946704	0.18086350899148462	0.0753744999112514	0.03965757089352595	0.09367612076554666	0.12456911296476594	0.14779476579250245	0.07503764916222645	0.0	0.0	0.10313001605136436	0.057133552004094264	0.0	0.08560727661851257	0.12155135750641369	0.23375542476666072	0.09707508471553415	0.10893128243097606	0.08670375995412524	0.1979222400570715	0.04621455323702515	0.05610614516912837	0.08675741781680786	0.5021401819154628	0.0890520687001501	0.07282142882718645	0.1404159978598181	0.07858071907614345	0.11625079040809377	0.09527350265949076	0.036597110754414124	0.11155473425325187	0.11622231792141356	0.06359072436050682	0.08958522343964455	0.15440376948169626	0.0	0.18735509184947388	0.1963616907437132	0.03774239729295909	0.13131544752732555	0.05628434442986286	0.10454956734149627	0.0779916891738193	0.16612567623803579	0.06812912430889959	0.07360697087823893	0.12083453375588207	0.11257356875334404	0.10042392064863975	0.18475965193883587	0.2958801498127341	0.08759458839715661	0.0	0.15535202845183016	0.04406385549060978	0.23561207830870753	0.10276189084335367	0.11326988860403846	0.29700374531835205	0.12995394787128334	0.11339649710933394	0.1273981502713445	0.11383092562867844	0.22889590776506324	0.11211907515815316	0.07295821327299237	0.11598813171846879	0.14581010378248563	0.11654922871833936	0.1051560114317034	0.0	0.18057784911717495	0.14105744442823095	0.070242166236304	0.06311110430066746	0.0	0.0	0.054373996789727125	0.029320492241840558	0.18216890540959138	0.09969550574815891	0.14238359685860655	0.29637060816836097	0.0	0.0	0.11118913857677902	0.16649086600932508	0.11637239165329052	0.08911479697996552	0.1320643236270175	0.12602292247472613	0.06796016257873147	0.17935488802262478	0.16127799434380494	0.08025682182985554	0.03775043100885798	0.07868512573568753	0.15201979668271803	0.0	0.10037163969748239	0.0	0.14514381054176148	0.0	0.01998552229880716	0.1765787271405249	0.07798011106806148	0.15987309625543522	0.1953951569754397	0.08499446072762447	0.16699363890375127	0.03870162297128589	0.08149739296467651	0.01226488866938305	0.10329944711967184	0.08934498112805306	0.08778567606818008	0.08236248468216573	0.09998341125371202	0.10494886318210611	0.1772906634563938	0.08602017772006898	0.12118780096308186	0.0	0.08546856112399183	0.049288587678100786	0.04236587382654798	0.06741573033707865	0.04477629384905484	0.0	0.05439629035134653	0.0703006489610715	0.10980455810654018	0.07767076868200463	0.1113501944962619	0.03139508793731338	0.02701979668271803	0.07537331582275403	0.0696076908472704	0.11597110754414125	0.06833148125282956	0.2590564315613886	0.11048827751395138	0.14605839810990676	0.0955745980560814	0.08186195826645265	0.042636436597110756	0.06439272338148742	0.07049198210974146	0.09215847300508916	0.1115569823434992	0.21010824381610899	0.05428928125557339	0.02398569732085764	0.3304574638844302	0.048926936567386003	0.011872913959591327	0.15961517106312528	0.07369404880427495	0.09235708112112606	0.05203317281968967	0.08873441218648008	0.06506153023006955	0.11603860634993161	0.10742779672730515	0.08739527669978531	0.05750668806848582	0.06328128800038912	0.06935012552990082	0.09898341359015517	0.032867079416036074	0.0712082585843326	0.0839198254928592	0.08713848621865156
indj51br_urakqcmi_TGGAGGACAGACCATT-1	0.047333690030319245	0.05577155539702356	0.07590100286729501	0.07878544676297486	0.05830903790087463	0.150749063670412	0.14850888539118057	0.08560727661851257	0.08874160755277102	0.11725139493999848	0.057069245790350775	0.0	0.022115213126449082	0.1135366506153023	0.10180726472861304	0.04257692412329624	0.15944355270197966	0.06625497534832227	0.07668271803103263	0.060431635928018874	0.08431790472681981	0.10623347229118792	0.07208852381755185	0.0	0.0	0.11771000535045478	0.05899457975667062	0.0	0.10519151480817046	0.07985896749941694	0.06456215444979489	0.025129302657392546	0.0919560865000722	0.06031618068701759	0.0	0.0	0.05495015241433136	0.07693809379202637	0.36182450508293207	0.07464855122264492	0.0771324836033625	0.11771000535045478	0.06645504916424794	0.0	0.052973436565637494	0.2008560727661851	0.11769876489921811	0.09632449855798718	0.07446618778198984	0.0645892944378533	0.07240373496263311	0.0	0.0	0.30301408953094344	0.08766069440226744	0.12665290835435297	0.04651758591662702	0.11087486939007617	0.05209484722369066	0.12262647880625409	0.17249271743653766	0.06795077581594436	0.045146177168649076	0.11888710540395933	0.05762485537766437	0.1371124440314269	0.3559835919386481	0.0	0.0	0.08528205289606479	0.058293036669123166	0.10201533797039415	0.09183009706551912	0.08296670461854977	0.07811663991439273	0.10739127111518765	0.07392150456682624	0.10378107904478003	0.06456215444979489	0.23048378467008404	0.07112219887955182	0.06694942512107777	0.10143975874312954	0.13686034496138277	0.09819444822301421	0.08409348941001449	0.0	0.4730693775637596	0.12704898098156525	0.06021898093221982	0.05603547900616899	0.0	0.0	0.22813001605136438	0.035751738897806314	0.08876122891498409	0.05894482782861361	0.11080361370946415	0.021580167647583377	0.0	0.023244753581832235	0.14235553772070625	0.05497974470687151	0.03585874799357945	0.1560549313358302	0.07096738192071479	0.06458843738559883	0.043141561769592524	0.17211903487986954	0.0	0.1219011949349028	0.0	0.1518525949705725	0.0	0.0	0.04560901190114673	0.0	0.10492105286025878	0.11708578562511147	0.19655053032448935	0.2873468603805682	0.08878064980350917	0.11320356596507886	0.06713957783185764	0.05818273728668754	0.09703856573840522	0.0	0.08034861884828838	0.0	0.07776334004263379	0.07680290599603942	0.0976840174271956	0.04435124297393236	0.073811743430506	0.0688363683326876	0.11283941947565543	0.06766665737307274	0.2085785625111468	0.05413991439272338	0.09569387472009194	0.05137922834552048	0.0	0.08184612851855722	0.05275652313941831	0.0	0.08899589798466202	0.05591932545992692	0.0904467329161181	0.09684323167469235	0.05900250169913091	0.016396554997497367	0.058085874799357944	0.0520230972879448	0.020262690070591484	0.0	0.09081368070132115	0.21219274226544552	0.07859624026591483	0.10382888163471424	0.08671755596983591	0.06485598038423195	0.022070626003210272	0.08226324237560192	0.06248811731521451	0.07069754998942351	0.11973553466330353	0.17710005350454788	0.0	0.03412546163984914	0.041510611735330834	0.17662445752333392	0.024013350658615505	0.06415498147531219	0.0259260011784546	0.07515331110836729	0.12326110219368647	0.07704654895666131	0.13408239700374533	0.09420360804605545	0.08182660207107187	0.0590107754095807	0.0	0.0	0.07602218838173895	0.22609493235496445	0.0	0.046973845718062505	0.10641231427748282	0.06857638166947126
indj51br_urakqcmi_TGGATCAGTAGTGATA-1	0.025254146602461208	0.037381844123417156	0.06260718058470867	0.07141787051899412	0.07980913071488628	0.20264847512038522	0.13446783753318062	0.0	0.05346657691710247	0.0	0.05746016410333307	0.0	0.07780453005172107	0.059372213304797576	0.040336484156708874	0.000743622529948944	0.11247744193849697	0.06344592273636815	0.08543606206527554	0.05175608115426493	0.05751300335938391	0.06266864518016406	0.06643489233213243	0.0	0.0	0.1942215088282504	0.07311512782934375	0.10769701138882519	0.062372139867182826	0.04235090751944685	0.0	0.023524166220795433	0.06525454802595351	0.05087970594092426	0.0	0.0	0.061054088680106616	0.06462636679330098	0.29260299625468167	0.05433313065282538	0.07029249493855161	0.09961878009630819	0.06018689851484125	0.0	0.05627812922921978	0.0	0.08248692735521175	0.04603348601704316	0.07980146397550175	0.04376904645590527	0.16182536805951087	0.0	0.0	0.0	0.03686029528726158	0.0	0.06782180719888878	0.06857546242215928	0.037802404821176264	0.03568753344034243	0.0743713215623328	0.08572192922112665	0.05526745414385864	0.12969502407704656	0.0656093802161218	0.09154909746275802	0.17626776053742346	0.0	0.0	0.005497330018149582	0.0639648552516901	0.045533742162955644	0.06864956895475366	0.048476134689458085	0.07257000178348492	0.056201272643889015	0.07048395573800764	0.06671962524977888	0.015471731763866596	0.05433300540223338	0.05941021071349888	0.05595371899356731	0.07450265090714529	0.12158704291391485	0.12426204532470006	0.0650537002962325	0.0	0.0	0.08210516075684615	0.06184195221811245	0.05060968368468838	0.0	0.0	0.07784911717495988	0.062193686463349385	0.22784489313170567	0.050930861969982776	0.12444419844652313	0.033261993936151237	0.0	0.03882052196658938	0.16863964686998395	0.03740350072613315	0.051417870518994116	0.0	0.053763864407002204	0.056596547548646896	0.08308223742877793	0.013083135876073276	0.0	0.0	0.0	0.05805243445692884	0.0	0.0	0.07411825951151794	0.0	0.09087828149847493	0.1307294453361869	0.0	0.0800647542220576	0.047246360768251505	0.1103474781271901	0.08477881910284955	0.06076822959022097	0.03362293731475112	0.11762083110397717	0.03899799620222621	0.02322646142870862	0.07112877610469906	0.05918839668857838	0.0233126958648628	0.04371264030560877	0.04240527475403095	0.0618746271594005	0.06493780096308187	0.059363052476499374	0.151908328874621	0.0	0.08685571606919922	0.05390583199571963	0.0	0.06173285084261748	0.0444633182169999	0.0	0.0	0.05995588163096507	0.08027485707071617	0.0	0.039281014561913435	0.035580524344569285	0.0	0.03860387873228965	0.02262724589654637	0.0	0.08697575832407294	0.10682025619236458	0.06070132541576915	0.10781166399143927	0.06489645790295763	0.02553976080772621	0.023274478330658106	0.0157972177635099	0.07183219311505555	0.06755493548346958	0.0	0.17545375972342264	0.0	0.0	0.04672730515427145	0.11854229831757922	0.01043338683788122	0.053237025147137504	0.0364914562041571	0.11064123142774829	0.06286784376672017	0.05390954040248805	0.0	0.059389059160601665	0.06465219953852328	0.06820813946400633	0.09517388978063135	0.0	0.09803222162772725	0.11465260261407934	0.0	0.08807792780033362	0.13180639585133966	0.08530694884540142
indj51br_urakqcmi_TGGCGTGCACATGGTT-1	0.016354556803995005	0.019424132532746764	0.057887805078816315	0.0769983948635634	0.06434740830521615	0.0	0.19221638693657894	0.03777421080791867	0.06892076149053315	0.0866009325078346	0.0726558532953008	0.0	0.07705769573747102	0.16675584091314427	0.08563700136733844	0.010011698451995538	0.23893861486700946	0.07770750251241522	0.1687533440342429	0.06004887888834325	0.07160838179441974	0.1159999769045117	0.07335459348113434	0.0	0.0	0.16359015516318887	0.0	0.0	0.09744122368048343	0.1877323675076484	0.0	0.019350811485642945	0.10034527995664626	0.05489854530011733	0.25998751560549316	0.018325307651150348	0.0867239999803653	0.06796317069190264	0.6159711075441413	0.0953258458028439	0.0874221345143209	0.09935125735687533	0.07587402318919709	0.12490879906610243	0.06432741635980235	0.2297485286249331	0.08423144538714362	0.08450456093646008	0.1557058236474923	0.009735501430665084	0.08101624121921332	0.0	0.21812020688425182	0.0	0.05226092866542305	0.0	0.08747383592751963	0.0808787071508408	0.060075675294675494	0.08701622971285893	0.22248974496165508	0.047848352824275776	0.10791112757404893	0.27314071696094167	0.047266923671418055	0.08788825997578215	0.28565483621663396	0.0	0.0	0.12565175883087318	0.0807615817155779	0.022348438078775158	0.13253449037429849	0.12440948475881114	0.10308542892812556	0.1634348964304823	0.09484036231575259	0.15002156560858693	0.0	0.21367300091475516	0.09074774572750449	0.07111094695525949	0.18506493506493507	0.19772381034067285	0.16506153023006956	0.06686763496848451	0.0	0.0	0.23006955591225253	0.07750560246896349	0.07040636640271941	0.0	0.08745561554550318	0.03223649010165864	0.07208132691278758	0.17887415167131313	0.06898311417297721	0.15548913611679982	0.003031924380238987	0.0	0.04333868378812199	0.09313135366506153	0.032760070320262936	0.05610486891385768	0.09042268592830391	0.06390018611704694	0.06900115457182282	0.08991580073779956	0.10884353741496598	0.0	0.0527019796682718	0.09618928720052315	0.15509630818619582	0.0	0.0	0.08579526557054647	0.0	0.11812711737110183	0.10219368646334938	0.15623327982878546	0.12798562236764485	0.0729359236914448	0.170347930278299	0.14831115483525778	0.073825806989541	0.04227708561576941	0.05127519172462993	0.08856445199802768	0.0	0.102628517074745	0.08525934708762449	0.03252312160819384	0.09352940161204025	0.06537718369816893	0.048769087901207236	0.10723481808453719	0.08634943647629403	0.08239700374531835	0.023675762439807384	0.0737966430850326	0.04782712086082873	0.17330609465440927	0.07513431541089277	0.08083082693096874	0.3460852505796326	0.0	0.06456576025136321	0.03479599136713137	0.1806670233636526	0.03855798013101384	0.04610883860612023	0.1341960941680043	0.055347327899494835	0.03614145912079946	0.0	0.09706959706959707	0.09105215119755768	0.05608274630804758	0.15281860755917062	0.11107172248654588	0.08895997166953436	0.025849384697699304	0.04926431246655966	0.05685819216963539	0.08510878221160427	0.1931132003363143	0.1145408898217887	0.0	0.0	0.09028892455858747	0.0	0.0017962241076205764	0.10951270480632364	0.05490650249575011	0.03237025147137507	0.09717763509898342	0.07452103770535518	0.19357945425361156	0.0953043578020213	0.09253935510299625	0.0840224583646572	0.06715890850722311	0.03832871248601585	0.07963946166193357	0.07230757471527938	0.05449820377589238	0.07235703270072073	0.13320574556529613	0.08425164325496165
indj51br_urakqcmi_TGGCGTGTCCTATGGA-1	0.04472980203317282	0.05486395973287359	0.0765732394945878	0.05560727661851257	0.023913257116650835	0.0	0.1102245632626346	0.018277153558052435	0.13361984155750012	0.2547580830084843	0.06826572562277135	0.0	0.15040351346531122	0.14795790975566256	0.24347541763272101	0.06549319404013748	0.21786326414016377	0.067754124255693	0.024055644729802032	0.09143251301170341	0.12409546614740942	0.15606776216266152	0.07735869817248676	0.09127875869448904	0.0	0.14693686463349384	0.07171935701491149	0.04112206680424979	0.10425518522015548	0.11205773003525812	0.13168063729861482	0.20057071517745675	0.11630316468528863	0.10663480386864274	0.35406634563937933	0.07289994649545212	0.0635084257391236	0.0777912744204879	0.6197833065810594	0.10973557570971182	0.08844618905417669	0.1234617442482611	0.0787207052056754	0.1939783063378569	0.08748780411040821	0.11540930979133227	0.1312682376321315	0.13119706638478904	0.053398297720554475	0.0888757066089748	0.08148224857177376	0.0	0.10130194399857322	0.22115213126449082	0.054921695371133575	0.01635710463960865	0.056252973685173666	0.10850778337101062	0.08247710037389107	0.16002615777896675	0.1459485167350336	0.012229610945501797	0.087208983276399	0.1324772605671482	0.14115139957836587	0.1966714539156881	0.23018845490755604	0.0	0.0	0.10036823718251346	0.04482604291805055	0.2191491404974551	0.1191333818845145	0.11250155315334505	0.29882289994649547	0.16257022471910113	0.1460295364043997	0.11525862351361091	0.10375423577670768	0.16807331849013618	0.11423417681679414	0.07686050565816151	0.11189989785495404	0.14970756292910853	0.09756871706976449	0.072322488874969	0.0	0.6029070804351703	0.13755532856656452	0.0819650902210746	0.10184507687926743	0.0	0.06683204436013425	0.0056179775280898875	0.062215088282504015	0.2553856551491087	0.06928122953711406	0.15927918136364475	0.10656322454075264	0.0	0.07074490220557636	0.1550294275013376	0.15318352059925094	0.0690529695024077	0.07318233160929791	0.14993746861121232	0.17590042522035426	0.0632292341340242	0.1262452546561696	0.1647940074906367	0.3312823256643481	0.03150823375542477	0.04902354200107009	0.0278892455858748	0.09657570893525949	0.09541885384582013	0.0	0.15132228234759584	0.22908863920099876	0.145469423724546	0.08929771851120166	0.10855150273980185	0.17458307899833458	0.21784980755622294	0.08226576617503054	0.12531104826449932	0.14339218833600856	0.07937688183887788	0.0	0.10374786618767357	0.09577567866446741	0.04448520981426279	0.05500037395651749	0.11730463246581199	0.08008462328493324	0.18295044141252007	0.0875062676439987	0.20327269484572855	0.035547084002140183	0.11202267007510454	0.06990270098884331	0.135366506153023	0.057154887751257676	0.0603043006228345	0.20082040306759408	0.0	0.06704377803684075	0.09725203046753356	0.06367041198501873	0.061414544560611975	0.061469821709038815	0.14680310326377743	0.06148853821405988	0.057664094996461794	0.0	0.10583611145408899	0.1727252698832342	0.12311036075372106	0.19016959138155956	0.11048869086607788	0.08774745853397539	0.04954186730872124	0.05878812199036918	0.0696691548878742	0.0883202216083716	0.07891920813269128	0.3320986129974894	0.0	0.024846990042934138	0.22723827358658819	0.0	0.014420749573237534	0.17524758472394683	0.0729490487704113	0.07096555130262995	0.22598983413590154	0.08873510212262305	0.0709470304975923	0.1323312851278126	0.1058994685772249	0.03010477409567155	0.050551096843231676	0.0	0.09517864574044349	0.05931361308568371	0.0	0.051553205551883675	0.10250236654731036	0.06589098933512975
indj51br_urakqcmi_TGGGAAGTCGCCAGAC-1	0.029944711967183877	0.05799892990904227	0.04875773415099258	0.07172284644194757	0.06496980814797829	0.0	0.135475593095316	0.0	0.08146498904019744	0.0	0.06606633087166974	0.0	0.021981451756732655	0.17000178348492956	0.19166518042922537	0.015579798859174217	0.16904716561924713	0.07296947686854098	0.09247726056714821	0.06838158107974947	0.1345069248918945	0.12212797979914623	0.07182548733765053	0.16565008025682182	0.0	0.2463884430176565	0.021564659082978575	0.18520217075594284	0.06548799294998899	0.042666447160829186	0.0	0.024522917781344748	0.08379083531582644	0.0715113475228354	0.07432673443909399	0.09746745140003567	0.07203724701920765	0.06846567962137785	0.4297084002140182	0.07695336251622026	0.07965937142898064	0.10660781166399144	0.07227177293244096	0.1797752808988764	0.07948179271708683	0.06334938469769931	0.10601319179357137	0.07107622440590378	0.1278075657707501	0.043222369553585965	0.13170748545884464	0.0	0.25352238273586586	0.0	0.05648344974187671	0.12122601849728655	0.06626372687932545	0.11458657231938013	0.06307449306843776	0.08938826466916354	0.18405564472980204	0.06821829855537721	0.06260718058470867	0.18234349919743179	0.08274912769294791	0.040888738700684296	0.3681112894596041	0.0	0.0	0.09420996863164742	0.04951526225641129	0.03549135009809167	0.1160446916488284	0.09727346571693982	0.06591760299625468	0.160040701673928	0.10785664569098993	0.15546210458501217	0.09978598180845372	0.17054143150554893	0.08070482406445724	0.06751217189990391	0.15021645021645022	0.18029398911121186	0.17265192117601183	0.126662229704159	0.0	0.0	0.0	0.08566931087693179	0.06339714293376035	0.0	0.0	0.05464151952915998	0.0736864633493847	0.16656810565740193	0.08271855175816466	0.13710973687726885	0.14785090065988943	0.0	0.15783841626538256	0.29357276618512573	0.05186883742260949	0.03244515783841626	0.09803222162772725	0.0633290332745768	0.10497029089577878	0.04980616334844602	0.07942877525542053	0.0	0.0	0.15956245169728317	0.11647271268057785	0.0	0.0	0.04482813471577517	0.0	0.11051730580393997	0.0	0.05268624303654046	0.14553237025147137	0.04649729709783952	0.09600675212322625	0.08108527934551857	0.06441035258786655	0.06161515792334412	0.0	0.07154003923666845	0.015571195346476245	0.06395067390251981	0.07954711941804402	0.04651073912711152	0.024824959583930224	0.0737252950343574	0.11941354095557892	0.10802902621722846	0.0717226472935063	0.1301052256108436	0.0	0.11965202227374512	0.07192398390900263	0.0	0.11649111476250629	0.08043733474626896	0.25646513286962724	0.06747517983473039	0.0736165995571521	0.0755556357121816	0.0	0.04684973898457045	0.03726332867325981	0.042168271803103265	0.057498627643089925	0.07252455168366731	0.0	0.07697452360373709	0.11173008529254398	0.08681320813823579	0.11989527536806921	0.09907338760565948	0.04989010396818981	0.042636436597110756	0.02323434991974318	0.06376079830863293	0.07616971207087486	0.11362072919055262	0.0738362760834671	0.0	0.014811624841770087	0.03870162297128589	0.08376434219130849	0.022637519427246552	0.0953794280060975	0.04253950193361372	0.04582870313207392	0.03959336543606207	0.07149842746304616	0.0	0.07350496326383676	0.08431268252853576	0.08501804931900224	0.06745853397538791	0.0	0.06464446913885116	0.12084384315523962	0.0	0.05156894218361502	0.10863481088200189	0.07707519560578883
indj51br_urakqcmi_TGGGAGATCACTTGTT-1	0.0481362582486178	0.06766938152705942	0.09726852423481637	0.06625468164794007	0.07298457103547679	0.04012841091492777	0.11801648771213515	0.04980203317281969	0.1342687999447695	0.14461514943055875	0.07395484375195246	0.0	0.040262172284644196	0.19966113786338505	0.20590333511681827	0.05149132591524517	0.2427564817585766	0.07878295669451713	0.10405564472980203	0.08527012467292597	0.1333754352726539	0.12274097255101216	0.08843314788553143	0.0	0.0	0.24257624398073838	0.0547374787726522	0.0	0.1256333994271866	0.12142788547282929	0.0	0.012948100588550027	0.11718295117259334	0.09494298046724106	0.20157838416265383	0.06572141965400392	0.05440774392428861	0.09214918885865916	0.678705189941145	0.10114378590104688	0.07970643087836463	0.1265382557517389	0.08228954046511568	0.14519188676492048	0.08278255122273628	0.10454788657035848	0.12022786642746987	0.06175860313980347	0.08493941843212702	0.04046572219508223	0.13132777576416577	0.0	0.15123952202603888	0.1379525593008739	0.04437985336861741	0.10937858289383169	0.06002791996277338	0.09008933298597396	0.1283500414900536	0.060204506271922004	0.2724867724867725	0.13330275930596958	0.07818866526731695	0.26795077581594434	0.05809130528231652	0.20835797358564953	0.28666547767671363	0.0	0.0	0.09579412289260274	0.06814594963842367	0.09434635277331907	0.11182082076058332	0.10800818543509848	0.05771357232031389	0.1560398035618742	0.07303607532303963	0.15812777759578953	0.14660246120920278	0.20219541241650701	0.09740040679193025	0.07916364645549043	0.13905102388248455	0.168897724627204	0.09255379927632831	0.15747301935298647	0.0	0.548689138576779	0.052969502407704656	0.09286916199471158	0.08756229959737509	0.020039885208424535	0.0	0.012841091492776886	0.09678972712680578	0.1317338289544085	0.0853273866478164	0.13438754624341606	0.09425717852684144	0.0	0.0	0.23287854467629748	0.07531529465718872	0.04594970572498663	0.07811663991439273	0.06235085196965669	0.09452000788488074	0.09268489575999925	0.09750566893424037	0.0	0.15257713572320314	0.0	0.17332129481005887	0.03765382557517389	0.0	0.09409570083727387	0.0	0.1478649699145541	0.0	0.1795234947911749	0.20330356285412465	0.03220973782771536	0.18444750902418255	0.13251868344293136	0.08568392534190004	0.13362548515036476	0.02577135723203139	0.09524989771189375	0.017560466998669245	0.08945960406634564	0.09373470742425784	0.08083008484292593	0.08710310268845971	0.08192971511748805	0.10182468958137304	0.11710975120385232	0.08731154472365056	0.1962279293739968	0.04487693953986089	0.056734637258981827	0.07470324792422171	0.0	0.060042233767385024	0.04818396214163641	0.08230782949884073	0.07752214493787528	0.07656808682548281	0.14065083172519102	0.0	0.08566222723526094	0.04603980047981498	0.17643124665596577	0.0676728301126375	0.07324945200987246	0.04039593365436062	0.08861176276906614	0.14046517483397852	0.13454591826833778	0.12685086659332334	0.09788992938839264	0.06534483488650492	0.0	0.04795345104333868	0.0730560447152571	0.09320912190326876	0.12906061300924865	0.1445034366382681	0.051007668985197076	0.022693758237742893	0.15148475120385232	0.13334522323286369	0.03165685749955413	0.09263858182662507	0.07800827627310347	0.10742066921842203	0.09369983948635634	0.08965513196926059	0.0	0.11096803671935035	0.10905714257847333	0.11489255067693412	0.10362760834670948	0.0	0.08252047577890274	0.09990063441106779	0.0	0.05057753438454033	0.2030497592295345	0.09059733807943623
indj51br_urakqcmi_TGGGCTGCATTACTCT-1	0.0	0.06823217010482928	0.10464254846277318	0.07642054574638844	0.07551784758847359	0.0	0.12201634226287875	0.027265917602996254	0.0844129170334317	0.2009095773140717	0.08687005778718367	0.11039771713929017	0.0857633315498484	0.25926520420902444	0.12612210926817669	0.07478847566449928	0.11806367948055246	0.0971581295627312	0.11591225254146602	0.09307673952894824	0.060846073555596486	0.10595536411961923	0.09171142300846676	0.1586944890315677	0.0	0.15021401819154628	0.05464442738502338	0.08178552319804326	0.14215686274509803	0.07946111316897833	0.0	0.05395041911895845	0.11343874788578981	0.08953974092282149	0.131175316568575	0.04859996433030141	0.060018358441201444	0.10819332288032127	0.4576645264847512	0.08959953903774129	0.09558387988791667	0.10460139111824505	0.08383652507385972	0.04581934919013571	0.08763730211185598	0.08838951310861423	0.10817135843101286	0.0698560597162954	0.10031154066535372	0.05455137599739456	0.07356012357824608	0.0	0.11146780809702159	0.1497235598359194	0.0424131997165705	0.061071619659099595	0.06618530001760248	0.0882516898753148	0.13551068008445388	0.08361571844717912	0.25370073122882114	0.13574868149506994	0.08190997516840214	0.020973782771535582	0.0503811627407133	0.1157951057418828	0.38612448724808274	0.0	0.0	0.043957657969554864	0.09336543606206528	0.10529420641780192	0.0990468658083833	0.10234160582954449	0.08671303727483502	0.14074562409233357	0.06620359190708201	0.11815087190574464	0.04231317995362939	0.14235661644142977	0.09327691750857646	0.09298300422650019	0.13379785008998493	0.1333600856072766	0.09249031930425951	0.11023241853606337	0.0	0.25057963260210453	0.20730580281142078	0.08403858530873674	0.06893403361720114	0.0	0.0	0.14031567683253077	0.010112359550561797	0.08574807806031934	0.0766520993700523	0.11977191520004384	0.087836632780453	0.0	0.009274121633672196	0.2273608881754949	0.04444317052663762	0.07617977528089888	0.0	0.08593880786615328	0.08960322153698853	0.1299221837364948	0.13735381793166704	0.0	0.0	0.0	0.09567281968967362	0.10888175494917068	0.0	0.10420372218125028	0.0	0.15350839624152277	0.0	0.24319390677619362	0.21003964824189544	0.10709027508717552	0.14946608489890656	0.10279777006852034	0.09255426823089886	0.15087433225474958	0.07900838237916889	0.08760845162034851	0.0	0.10014013095875055	0.09862833166174882	0.061912405411602846	0.07541839981129579	0.07035147114142257	0.1290320596790957	0.09175361155698235	0.10906032471817176	0.12497770643838059	0.05718298555377207	0.0863206705903335	0.08467590115530191	0.21450459652706844	0.08125726189684702	0.06727028108068797	0.15373640092741217	0.07223113964686999	0.0980564452177502	0.13020842726687948	0.10825753522382736	0.09056729281448382	0.05069124423963134	0.06005885500267523	0.0923835928651338	0.08132691278758694	0.0	0.07413466683129605	0.20602398262675856	0.13570472142981893	0.14625377988589705	0.09596508528337017	0.10329072215742655	0.03945960406634564	0.042174959871589084	0.09203821159750035	0.09749920676397028	0.1580677214706107	0.167716178952134	0.0	0.02209346331023503	0.11875780274656679	0.045122168717674334	0.004089276159902163	0.10013426612960215	0.05591563890525631	0.0353953162941927	0.10607276618512573	0.09882576318148874	0.0	0.09586907308563003	0.09676833924112717	0.10606091391185972	0.10341359015516319	0.04606255168052921	0.07258783663278046	0.36153787357639683	0.0	0.06587354042740692	0.1383504136313125	0.11576388138069456
indj51br_urakqcmi_TGGGTTAAGTGTAGAT-1	0.030818619582664526	0.031500307155737865	0.0712639420504589	0.09550026752273943	0.03402452473766392	0.0	0.16571864919197743	0.0	0.05668720550924248	0.05338989528395628	0.058480414041138296	0.0	0.062421972534332085	0.09789548778312823	0.041406575114440285	0.0	0.11789137669922282	0.06183950934158759	0.10655965757089353	0.050422132152161396	0.044768395477550016	0.08569580932364862	0.056878687292126806	0.3318352059925094	0.0	0.10654093097913322	0.003000907251029381	0.2176106397615226	0.1060570295533944	0.05746937207611365	0.28535758872837524	0.024576422329231316	0.07623050703318118	0.0497232399283087	0.1265382557517389	0.0	0.06094609784950987	0.05601347736179197	0.37640449438202245	0.06183230944731899	0.07282142882718645	0.09894997324772606	0.061853106536338444	0.13959822948586995	0.046367985396405756	0.1684323167469235	0.0579467742153041	0.06824439833483407	0.12359550561797752	0.05392327913090004	0.09656707916947134	0.0	0.39539860888175493	0.1534688781879793	0.0850143883851749	0.0	0.06911846464604214	0.0753881881007006	0.04695584753446558	0.07881219903691813	0.07386600083229297	0.030153634487502867	0.06917863659436693	0.1344569288389513	0.05235214223978269	0.14882712398974965	0.576184531240711	0.0	0.0	0.03075986949086751	0.0714672696864768	0.11417047372103552	0.08104158249013522	0.07602041118202787	0.1161227037631532	0.10450823587862111	0.05633602750039063	0.09704523864120287	0.06915462814339218	0.2216814235661644	0.0779715678406194	0.05519569514958787	0.10035021158616664	0.17331082874868792	0.17835151581104733	0.05790236072505187	0.0	0.23060460139111824	0.0	0.05191957258395949	0.05970417986722189	0.0	0.0	0.07122792937399679	0.053964686998394865	0.18388668299963393	0.05957490571613429	0.13939863571789182	0.02866952024255395	0.0	0.032756673206111406	0.06179775280898876	0.04876175189176794	0.041091492776886035	0.0	0.05893378237763707	0.05651206668356284	0.050960735171261484	0.11127672042599812	0.0	0.0	0.0	0.0594234884965222	0.0	0.0	0.0333969603632525	0.0	0.06896748636627152	0.0	0.10276020520567777	0.16486260306485026	0.08100588550026752	0.11660223513364833	0.04982826766081568	0.05567875435729298	0.06496980814797829	0.0	0.07323828407767602	0.019371390157907013	0.06277697096316678	0.06486486237056756	0.019338072307574717	0.049057341917073706	0.04353494501181072	0.046475157284920944	0.07270432049224185	0.05485477431834808	0.08226324237560192	0.05286918138041734	0.09351405980619464	0.05076987099459009	0.2829904178218785	0.07238627117624524	0.060451048533300085	0.0	0.0	0.05910130665927755	0.08746490642715866	0.0	0.05037236273191329	0.021919605101917535	0.0	0.03836762488447882	0.13220801187455772	0.0	0.07000864304235091	0.09489188934000567	0.058830052367922776	0.08325067181272205	0.07778493571056679	0.07159216447067066	0.05403959336543606	0.06918138041733547	0.06520074594690063	0.0676218161683278	0.0	0.13104498497756925	0.0449438202247191	0.0	0.014334760121276975	0.016110813863622852	0.009121251496853423	0.08819669483226829	0.05989122999505591	0.02884100917808783	0.1116238630283574	0.058473123020098876	0.0	0.07313903567200625	0.06444685493579454	0.07147936688542576	0.05748528624933119	0.0745658835546476	0.09258573303517124	0.12191393411297104	0.0	0.06776193623516823	0.057702597028439724	0.06488650844475494
indj51br_urakqcmi_TGGTACATCGCTCTCA-1	0.10955947922240057	0.0489744961655074	0.11438997955851889	0.07468164794007491	0.0907393454974285	0.09844836811128946	0.16948474600923602	0.034050294275013375	0.1124562039386251	0.20251471375066882	0.08484702356812855	0.20260388799714643	0.06535357588728376	0.1944533618690922	0.11378633850543964	0.03466913331700991	0.16549228718339365	0.09715940652091466	0.05705724986623863	0.0916743828857112	0.12257804208439685	0.12500817965210495	0.09936498176925798	0.0	0.0	0.18840288924558588	0.02810151906390304	0.0	0.11124224970887231	0.08294576833902677	0.0	0.09593365436062065	0.11714838414964474	0.08957333122194311	0.27113429641519526	0.04012841091492777	0.09686041203410546	0.10685674208948687	0.33219636169074374	0.09544854128275794	0.10800041330472937	0.162687265917603	0.08543484874401379	0.14752663067269808	0.11321719699115601	0.21872659176029963	0.1467530832557742	0.06670451134687912	0.09214166182848946	0.0583781143136297	0.12440670360206424	0.0	0.0	0.11146780809702159	0.03349095483926945	0.24161125124206986	0.07586491757336833	0.10825566770034091	0.11559545435613525	0.12820284168598775	0.26606622674038405	0.07223113964686999	0.05434141389197569	0.26399143927233815	0.09886908763313258	0.24375545605587	0.37976339099934603	0.0	0.0	0.0359529579622111	0.08224725831255406	0.1077773662043325	0.09455444875783071	0.09766481809721599	0.1805243445692884	0.14840107391271115	0.09399281239790339	0.11207974361494197	0.11302835741037988	0.14002657967862753	0.07558304220564631	0.09027203873530912	0.10093632958801498	0.13530319924521828	0.1693736340470296	0.10743974213417896	0.0	0.37988228999464957	0.17627316503721	0.09093601941672289	0.057152817416688054	0.0	0.0	0.028223649010165865	0.08278223649010166	0.09856100926473486	0.0826196139080581	0.1296682997574125	0.06567683253076512	0.0	0.0	0.1838884430176565	0.11873423526714057	0.14040663456393793	0.17145235122763214	0.09589459275817586	0.08894708681816901	0.0775158870960172	0.20729190552625545	0.0	0.0955947922240057	0.0	0.11854601391118245	0.0	0.05038344925985375	0.11503477795612627	0.0	0.15475352527934713	0.21553415373640092	0.10099770245176723	0.2652316472541192	0.07143041641298131	0.16991838672484344	0.06077081068019814	0.08883587040607746	0.1659405335167775	0.046192259675405745	0.08001683819595254	0.026093756430835082	0.08706294003244244	0.10422589024853658	0.04211572269357181	0.07896811013882417	0.10124859521356258	0.08603777298081831	0.11627207062600321	0.10890366127770984	0.13055109684323168	0.02143525949705725	0.18171729782216672	0.10103442125914036	0.1183909723235566	0.08403063372812725	0.05859137589801929	0.0	0.09404910528506034	0.08893986937567765	0.15301098346168412	0.0	0.059314852573279536	0.06280743540620308	0.08436998394863564	0.09039628108648975	0.09496194273287423	0.0	0.0931184919948965	0.14997010039971045	0.1444844573446774	0.13777721668139545	0.11026195634700699	0.12045451920967239	0.03410914927768861	0.047592295345104334	0.11630330325650495	0.09584818706683092	0.03485439119468012	0.25237683664649957	0.0	0.0	0.2564428393080079	0.0	0.01877754847257255	0.10242082841192444	0.04740232033646911	0.08178993291352842	0.12058587479935795	0.09156797992561798	0.0	0.09209210694184422	0.0971694491818263	0.1395317336150788	0.1647298020331728	0.0	0.08738161547150311	0.21103722387831536	0.0	0.11830799735624586	0.19043503313166235	0.12483932464138554
indj51br_urakqcmi_TGGTGATTCATTCACT-1	0.05735687533440342	0.07391554208033609	0.09885994155657077	0.03719101123595506	0.04278179971828218	0.0	0.11244266442259243	0.0	0.10193134158338943	0.2586180539631583	0.06909427933009125	0.0	0.12774210807918673	0.17658284287497772	0.12041495749360918	0.06077753897216857	0.2154147509317953	0.07801295090989656	0.005971107544141252	0.07829010214726699	0.11692936522555236	0.11387711660527117	0.07544377370929133	0.1545211342964152	0.08186195826645265	0.11095505617977527	0.0	0.0	0.09342051427312498	0.03140305387496399	0.0	0.06317103620474407	0.10387539071421974	0.08076787423792009	0.07865168539325842	0.06803995006242197	0.07311224665105709	0.0859197307832942	0.49304440877474587	0.07794424499957678	0.08163382224009118	0.09420144462279294	0.07736658677075925	0.11245683155795515	0.10151701129890159	0.14414125200642056	0.10151026702815957	0.06454801706925577	0.11594549366483385	0.04382720357317328	0.07658054160410087	0.0	0.23568753344034243	0.20438737292669876	0.0368169132214076	0.05671482075976458	0.05627388751496646	0.07351973085251513	0.0714365810914287	0.08938826466916354	0.16078116639914392	0.06172131774057938	0.08336420134172944	0.07763509898341359	0.08120344075400256	0.20345808341077412	0.331549848403781	0.0	0.0	0.08541843703773644	0.07165234831124168	0.12758776803720623	0.09487948786281876	0.1003400454915445	0.049705724986623866	0.1210659825728044	0.04179983617191532	0.11135907011279632	0.05279115391474942	0.16538083156423133	0.0867122832278979	0.07166428897175339	0.11117272240867747	0.14623691487058843	0.11121691106455914	0.08648161923031751	0.0	0.34135901551631886	0.06391361447541223	0.07170617473499741	0.07226434055963969	0.0	0.06172479206187071	0.04106474050294275	0.008742643124665597	0.07135817070766805	0.08488997720524007	0.12629812823536188	0.12787586944890317	0.0	0.006836692229950657	0.15840690208667738	0.09308262630895055	0.06246120920278224	0.18869270554663814	0.06294826471293005	0.08249838078341923	0.13719692489651095	0.1404621773803154	0.0	0.2035848047084002	0.0	0.08269796682718031	0.0	0.0	0.10083438173325814	0.0	0.1365185298290958	0.0	0.07994208919522865	0.15342086128602983	0.0799284146048966	0.136873676516025	0.14287440238871918	0.07381795516909644	0.14145583326963745	0.11128945960406635	0.06518899694709344	0.015269374819936617	0.0832666649681096	0.08851322651343001	0.049033096384621264	0.10722771650644068	0.07469375071553572	0.10216293672318469	0.10993846976993045	0.08730933196319206	0.1761637239165329	0.027487961476725522	0.10062818302518677	0.07245902938786834	0.05909820516562089	0.06667806408515138	0.060436763338476	0.12957018013197788	0.0	0.07189996064128903	0.19045815523532983	0.0	0.0695038537735167	0.04462451889055731	0.09527153558052434	0.05420775051593671	0.08634943647629403	0.0	0.07146972877309955	0.2184559216945205	0.13916449737605935	0.15217835650861783	0.08796339617118576	0.07032961111046956	0.03365770465489567	0.05367843766720171	0.07889271558956297	0.07348048639366904	0.03068867996636857	0.1326912787586945	0.0	0.0421511438228347	0.13677100053504548	0.11598596991855419	0.0035032739687635354	0.12449397821456333	0.017676818985309956	0.08810758529859654	0.16593097913322633	0.08490112697619272	0.11760299625468165	0.10848961902981716	0.09415476747815231	0.10647405029427501	0.026367041198501872	0.0	0.0936009475335318	0.0	0.0	0.08694489031567683	0.09709017574186113	0.07946303242338638
indj51br_urakqcmi_TGTAAGCCAGCGTTGC-1	0.03579454253611557	0.08945167746665875	0.06900714765883305	0.0550936329588015	0.05249997270176128	0.0	0.09002789508952921	0.03482075976457999	0.09772691969139957	0.4317052663762134	0.06379309757252934	0.0	0.05195514535402176	0.1468343142500446	0.12612210926817669	0.05325969656573351	0.1879460601608764	0.06863318226918023	0.004515783841626538	0.07964033868297375	0.08629143313247199	0.11630887906047553	0.06879324813218127	0.0	0.0	0.4353932584269663	0.03556889292111569	0.0	0.1532039782205017	0.0754414125200642	0.0	0.08043517032281078	0.10648129821844166	0.1000271121700053	0.1348314606741573	0.06801765650080256	0.05212521045940281	0.08233606227185682	0.33440342429106473	0.07755130884238368	0.07413295522088785	0.06069422150882825	0.07273998841667496	0.08623960309353568	0.08315629622635572	0.17886570358480472	0.1260751491607879	0.067516866982474	0.06197799862633714	0.029950915393025798	0.1471547662196448	0.0	0.14829677189227752	0.21268057784911718	0.045146269865370986	0.1892532293816403	0.0643291976234918	0.07448897554197866	0.07320831851545705	0.07793829142143749	0.23146661910706853	0.08144156539020102	0.08208832366135736	0.23119315141787053	0.07001778911891271	0.15820450001408015	0.2438023898698056	0.0	0.0	0.14510223565081462	0.04347160389136221	0.14193796216268126	0.09725751325434966	0.11895506378705697	0.09764579989299091	0.14543204922418407	0.09824003181863379	0.11486962361188456	0.16131621187800962	0.1638447332539395	0.09722582853366066	0.06857029316012155	0.13078457123400944	0.1382622866455099	0.0661733365980176	0.04391287893617299	0.0	0.2545032994471197	0.13137798531056957	0.07317871294422344	0.07927994881951601	0.03735590252444185	0.0	0.03685125735687533	0.045853397538790794	0.07104840753569316	0.061323241672622465	0.11394791441285049	0.17415730337078653	0.12386302835741038	0.002675227394328518	0.1817482611021937	0.08984942291523351	0.02959871589085072	0.046132810177753995	0.08518055323046017	0.09804004393004985	0.09831695343226982	0.07461336594562919	0.0	0.2690387016229713	0.0564770227691576	0.058654360620652754	0.0	0.06179775280898876	0.06393793472445158	0.0	0.15440220771433785	0.12618155876582843	0.22572624555440154	0.09302931774841887	0.07278094500101474	0.14398752062939435	0.13236334765874455	0.06606633890924754	0.13311591802763553	0.10825753522382736	0.06436675793913071	0.01644921869640971	0.08834704918172012	0.0854900695882134	0.06187418787739815	0.05682413112641456	0.06706292742306677	0.09280271581705135	0.14897003745318352	0.08198366009167024	0.22070626003210272	0.08941947565543071	0.074787468045895	0.04123813487109367	0.0	0.06972687352981216	0.05993808017370797	0.0	0.0	0.05547497975897158	0.17159930504205217	0.0	0.09209723367026738	0.04689414729284247	0.1822833065810594	0.0636328893150723	0.01629299780803949	0.0	0.12574597686957237	0.1495609479746955	0.13520017077099222	0.12413656284379677	0.09369774009266124	0.08370189883406276	0.01157035848047084	0.015529695024077047	0.07240671767779873	0.07810691888461682	0.13700986012382482	0.11380005762028234	0.0	0.0	0.3052657392545033	0.07211224065156649	0.0026370098601238246	0.11558496623156364	0.08799804945445679	0.07734493970449027	0.021936864633493848	0.07784652991442377	0.1666131621187801	0.12402670678024268	0.10007370808810416	0.07760191261826875	0.049481005885500265	0.0	0.1073840849121748	0.08698310784988153	0.0	0.0698863815188997	0.13077746223813638	0.059493545725134475
indj51br_urakqcmi_TGTACAGAGGGTTTCT-1	0.050062421972534334	0.12542258684580782	0.1410599388127478	0.09889780631353665	0.08963649665323593	0.0	0.13305490189967117	0.01697164258962012	0.09862441533336785	0.4132461973553466	0.07453561233171911	0.08890672373818441	0.06672462992687712	0.19418583912965937	0.22219249747339634	0.06786009014156033	0.20379791604320266	0.07843077162752152	0.10666666666666667	0.09864626164456855	0.1497951916076801	0.12484651123403043	0.09064510995349874	0.0	0.0	0.0	0.03747644636750645	0.1293281357486815	0.11258773172190224	0.07749927974647076	0.0	0.1615302300695559	0.12025049569296753	0.08826091024912006	0.28241483859461386	0.02510255038344926	0.059696840286470224	0.11200474723749201	0.5493579454253612	0.1047322404116977	0.10710219164040033	0.11322899946495452	0.08300788180304405	0.15842210224232697	0.08997025776602775	0.12552166934189407	0.14429367252518985	0.07818841430789909	0.06910055439818767	0.10336846023216321	0.15806279017587463	0.0	0.22240057071517746	0.12796504369538078	0.018813355892007576	0.03256133914239853	0.03962822181905006	0.08628518764409111	0.10755375284743515	0.13127043576481778	0.14294631710362046	0.09370939386990751	0.07502297951736155	0.32664526484751205	0.10997699761744706	0.24237560192616373	0.296831341775162	0.0	0.0	0.11803522907290256	0.07036521060264965	0.2884855469125132	0.11140899539582517	0.1071789917308848	0.11746031746031746	0.13668501108308492	0.09497293995653347	0.130073377665673	0.08551810237203496	0.18612678851895958	0.09639178705189941	0.08247224184397636	0.11999124471034583	0.13515105845065534	0.0986161366088999	0.12199036918138041	0.0	0.1947565543071161	0.2098837492095919	0.07965664037964966	0.09012770858792687	0.0	0.06386497397733353	0.02247191011235955	0.05639379347244516	0.11480949564923545	0.09755141839124452	0.13903411152539397	0.15079365079365079	0.0	0.053326199393615124	0.19789994649545212	0.1367002980967668	0.06956661316211878	0.0967837821770406	0.1260048515166734	0.11821970656979527	0.08501591056292417	0.1477999439476165	0.0	0.21731763866595327	0.023779799060697937	0.05467495987158909	0.13957998929909043	0.0914036026395577	0.09487657802264544	0.0	0.15880547062277556	0.09800249687890138	0.15642211940956158	0.17678451386316554	0.09227505027582517	0.14844874490388021	0.14648164448816858	0.09307660123856859	0.24781098456860898	0.157035848047084	0.08301073238284078	0.0	0.10358480470840022	0.10181691661988768	0.04563173584040358	0.05821640000690381	0.10640979810794834	0.0926858668044255	0.15735353130016053	0.10369349550212181	0.17161583734617442	0.08540663456393793	0.0831103977171393	0.08930305372252938	0.1615350941193638	0.08309667860229658	0.0594212158518911	0.09898341359015517	0.04018786041257951	0.07253319487055311	0.20771186899201038	0.0	0.08506355472647607	0.03154179395571204	0.13834269662921347	0.0775037696386011	0.0864357341341756	0.0	0.07346585998271392	0.2235860636389387	0.14984600115880317	0.11515501289519721	0.10622152322409288	0.08609613112078555	0.02024812734082397	0.03900481540930979	0.08897754367373654	0.09828427712867221	0.23240082549873883	0.13977034201753302	0.032281077224897446	0.0004697960302235446	0.2642678794364188	0.0	0.0022038778058039695	0.12426683626598826	0.06564127571096708	0.14313495493270775	0.09784644194756555	0.10825512044732699	0.07255216693418941	0.12429274602943838	0.11417961086588194	0.0733283215149237	0.07469234884965222	0.0	0.08202658764456518	0.24428647863639838	0.0	0.06933559940830265	0.15376383915709757	0.09228656629250447
indj51br_urakqcmi_TGTAGACCAAAGCACG-1	0.05029427501337614	0.01900798604918455	0.06024063327434114	0.047790262172284645	0.06071128290802678	0.0	0.12768366864581548	0.0	0.10458240563351111	0.057249866238630286	0.06335248023682863	0.0	0.029115391474942038	0.09249152844658462	0.0	0.025473605934470532	0.2267323230949207	0.06407367537935235	0.09076511503477795	0.06759163569999341	0.1299897376522906	0.10041148461648017	0.07383958174838506	0.16104868913857678	0.0	0.2108079186730872	0.0	0.27317893449514635	0.09381393006640859	0.13451592103277496	0.0	0.017585161405386126	0.09047899672375244	0.06301300184506714	0.0469948278937043	0.034465846263599074	0.06266413379082177	0.06763883810432766	0.39178705189941143	0.08436867351431693	0.05708822726031139	0.06022605671482076	0.07025503185657699	0.08088914830487864	0.04964907311239102	0.250187265917603	0.08402686917463614	0.05414073001083141	0.12137184142921652	0.039023425686835554	0.04658347572446884	0.0	0.11298377028714107	0.0	0.06491403120616604	0.0	0.06340724629345937	0.07318917919541486	0.06302963895643704	0.06937161880982105	0.20462517091730575	0.1531376595582053	0.08294919811773745	0.11000535045478865	0.06116438700708363	0.10126439694742474	0.41543308959039293	0.0	0.0	0.08726486849421417	0.07202418809372381	0.04992385891262296	0.1114667164459553	0.0915603971677245	0.08582129481005886	0.12869754643430406	0.054986576513870934	0.128859970954674	0.0	0.16034104834394794	0.07819827369149907	0.06515157655450889	0.14615496862687874	0.17900334505532206	0.13989172130478547	0.07533701340223675	0.0	0.26841448189762795	0.06697796585437035	0.08355006552368545	0.0801138025133091	0.0	0.0	0.05236757624398074	0.05600856072766185	0.15305116724395257	0.061029031749937186	0.13801433832429572	0.08328874621009452	0.07554842161583734	0.016526960347185066	0.09938469769930444	0.0389665978751051	0.02204387372926699	0.05790381071279948	0.04905349470042377	0.05624735997296612	0.10730008541954136	0.1317867971158501	0.0	0.0	0.0	0.05263509898341359	0.07330123060460139	0.0	0.07719838618715023	0.0	0.09946135444714657	0.0	0.05492084474239134	0.1223607852821336	0.08538587848932677	0.10128184839373318	0.1210410949446832	0.061797191964671296	0.09055857049436504	0.14348136258248617	0.0596195407001752	0.0	0.07515435637426007	0.07104960972135413	0.008904685469693495	0.0654884159777237	0.05445781668734419	0.15248796147672553	0.10783172819689674	0.06799591612929778	0.14415016943106831	0.05096308186195827	0.0507302379961556	0.03752749539266393	0.061773432559949416	0.09235391517154698	0.0684962105274094	0.0	0.0	0.06444593669155502	0.07363788843400004	0.11325129302657393	0.06295316182956633	0.046384991111341235	0.038556714820759765	0.0428161458659051	0.04922418405564473	0.0	0.08549409392106021	0.13165266106442577	0.07069253736308519	0.13787039875917542	0.08434524109437194	0.049774626526708006	0.0	0.042830390583199575	0.06052870804698011	0.07883405191185437	0.0938240464725216	0.3117257274560645	0.03752452291778134	0.02231531143561837	0.07064829677189227	0.0859045241067713	0.00564345588422635	0.054165783336866655	0.07657245802602082	0.10911840968020743	0.11857945425361156	0.0652710638366866	0.0	0.09486029972436752	0.09049932004637061	0.0340939106406323	0.08434456928838951	0.0	0.09351863284447554	0.0	0.0	0.07918673087212413	0.09243939581018233	0.059998096383961204
indj51br_urakqcmi_TGTAGACTCTGTGTGA-1	0.035544854645978244	0.08265461823514259	0.04038221453951791	0.07809523809523809	0.06170493879734879	0.0	0.10576238786122064	0.03503477795612627	0.11123422910302215	0.20733012306046014	0.07703447919400112	0.10005350454788657	0.0810705368289638	0.20695559122525414	0.0	0.05337758794243273	0.13679933980829048	0.07957773546789663	0.09314071696094169	0.08360879624539776	0.09775544035997158	0.1030828627627593	0.09686023223712763	0.0	0.0	0.20886837881219902	0.07683718333449648	0.06665137965298479	0.07683410442828817	0.10164492186964097	0.0	0.07660067772427323	0.10599252794771682	0.06997819029864175	0.11342964151952915	0.04570180131977885	0.04906956082092666	0.10489938459440867	0.43251738897806313	0.10002244240107289	0.08156630216054024	0.1002207062600321	0.0795164201053497	0.1346855391799212	0.07937163629496742	0.15741037988229	0.11739302462558057	0.07536311318169361	0.09291577018089091	0.029660129806685743	0.1454288130620135	0.0	0.2133939718209381	0.19181380417335472	0.07512327737046838	0.11954444699228006	0.07364805161533193	0.08219250992355293	0.08623843805166553	0.07290886392009988	0.12921348314606743	0.044103034472215856	0.09169170405125461	0.0889780631353665	0.066546853063707	0.13170566866604713	0.3233458177278402	0.0	0.0	0.12353255909105215	0.07552890423358942	0.13410434758749365	0.0969684986345492	0.10146338742110615	0.10019618334225076	0.1560374149659864	0.09641708925789666	0.11744930717070134	0.08123773854110933	0.17889504478848445	0.07902297154816983	0.07982779367182612	0.10884770660051558	0.13024477309578947	0.08102765006211969	0.13952942097639276	0.0	0.10023185304084181	0.10803054623279343	0.06713269903304099	0.0783899089656511	0.0	0.05515832482124617	0.03397538790797218	0.04786516853932584	0.1421249753597477	0.09106317832636213	0.12354351060278995	0.1560103442125914	0.07207062600321028	0.0	0.09249598715890851	0.07461209202782236	0.09237025147137506	0.0	0.07560553690008436	0.07038664075920137	0.12567936695671764	0.10895819001758006	0.0	0.1548956661316212	0.0	0.0578517924023542	0.14232209737827714	0.058141608703406455	0.10016195971252151	0.0	0.15679811902341165	0.0	0.14216473106096372	0.27432742039483615	0.09083596243611741	0.1684564314727315	0.11993648492379917	0.08193711140499353	0.1560124674089361	0.11325129302657393	0.06997686715135493	0.015351689508992879	0.08936958054133014	0.09719577565559222	0.0	0.09657283234666345	0.07894374078565237	0.10572990658228938	0.1071261369716426	0.09255976997912482	0.24264312466559657	0.12222445157838416	0.018072647286130433	0.0665289419971068	0.05365046938080646	0.07114838489082223	0.043465951887463834	0.0	0.14392723381487427	0.08250351357625896	0.1501193331770279	0.1926163723916533	0.09327722586149552	0.05674933982291721	0.11409844836811128	0.07473543043366479	0.09806865841661057	0.0	0.0892908589537803	0.15724042425959148	0.1322893015854534	0.12534492398145977	0.08598636713717078	0.08432932626611392	0.0	0.004735152487961477	0.08827107585698182	0.0870016611295681	0.23507605289306735	0.12902827509569081	0.0	0.03158073314280494	0.21885589441769218	0.0	0.019096027924278326	0.06999505335311992	0.0891629585983163	0.09184261431452442	0.1291466024612092	0.0992328255058353	0.2531835205992509	0.1151643361035041	0.10017942833734618	0.1411097791413536	0.10850722311396468	0.0	0.07749013366990895	0.09302147825422304	0.0	0.1235168224593208	0.16664608799440261	0.09143825584414744
indj51br_urakqcmi_TGTCCTGTCATACGAC-1	0.11096843231674693	0.06024612092027822	0.06814970298116366	0.10515783841626539	0.05977222349614003	0.0	0.1083025552317578	0.024612092027822365	0.09567303543381833	0.2622105021783995	0.07193819940724686	0.10290708043517033	0.04465400392366684	0.14444444444444443	0.09705130491647346	0.03850513734345386	0.11198773929682328	0.08107484124217385	0.05797752808988764	0.08396060697122726	0.10071134734977064	0.11558906967523894	0.08845345411288467	0.0	0.0	0.24170679507758158	0.04343173517575081	0.1232133302759306	0.09072955024706512	0.1441055823078295	0.0	0.0	0.10713695658920866	0.09421838972904625	0.2923577670768682	0.0	0.07697537318194983	0.09072222876396231	0.38095238095238093	0.08981852717277776	0.07630894323914282	0.17429106474050293	0.07874130571372934	0.11221362906756165	0.11085276807352154	0.08614232209737828	0.10688545080953729	0.08784859517937073	0.07904253421824543	0.038383697396887434	0.14475569133053728	0.0	0.22694845728553595	0.0	0.06501525602649198	0.05052358021860429	0.04958320480042107	0.08482851932466616	0.11714292122016	0.11096843231674693	0.11464835622138993	0.03871436214935412	0.09188720143776323	0.08582129481005886	0.08130862063446333	0.09039452563994255	0.13822008204030675	0.0	0.0	0.13221917980675416	0.06861369379919306	0.15915545129028275	0.10673686528848449	0.10592886177315593	0.077956126270733	0.1499226094932355	0.04779423950150807	0.11727323353097258	0.05154271446406278	0.12397521531265641	0.0851410789034715	0.08148662275155645	0.11525122817257649	0.13768435584200228	0.09929174488306082	0.0817184094794399	0.0	0.25753522382735866	0.14626197772265187	0.08528702475942339	0.08138820678039256	0.0	0.05671482075976458	0.03424291064740503	0.13229534510433386	0.1827602714651798	0.0741265805647008	0.11925140596198326	0.11632780453005172	0.0	0.08661791807859223	0.15523006955591226	0.08566460291981962	0.07529159978598181	0.0	0.07811007493919192	0.07821238489482132	0.11877070954539908	0.13377410889449412	0.0	0.10308542892812556	0.05689316925271982	0.05775147137506688	0.13108614232209737	0.0	0.10457246974100906	0.0	0.14866815883526435	0.09630818619582665	0.15997859818084537	0.23138659093715275	0.09440047231600893	0.16391231282828053	0.06040836051709557	0.08181036058924547	0.15016093828292865	0.11521312644908151	0.0855980969166693	0.0	0.0945247012662743	0.09395020223980789	0.14851333791943744	0.06230690899049	0.06435732626792928	0.09334391124394999	0.11089486356340289	0.10167590051606	0.22971285892634208	0.02511369716425896	0.16231694508848066	0.07571884350910568	0.11581302592538548	0.07926904556118039	0.05473307464144161	0.0	0.06753462933238213	0.08493992595902533	0.16556952284764428	0.0	0.07177418188654144	0.039446659417663406	0.12891252006420545	0.07214775593587792	0.09308065379105611	0.15636704119850187	0.07030703379017986	0.11015642211940956	0.10794057391251313	0.10758922935415803	0.09111488602091716	0.07721206662278524	0.0	0.014686998394863563	0.09846914657648813	0.08885876665795663	0.09160742948864939	0.04646664197225995	0.0	0.028174711923684245	0.13924558587479935	0.0	0.002127442737394583	0.06416507667302664	0.08098150368097744	0.10158661563155945	0.09082397003745318	0.09315931763935589	0.0	0.11701078695201107	0.10024874738050651	0.10444223202010146	0.11387907972177636	0.0	0.10827125433867008	0.2763892073683406	0.0	0.06340288924558588	0.11443799646046837	0.09710289968775153
indj51br_urakqcmi_TGTGAGTGTAACATAG-1	0.036240413768503656	0.10910568139032559	0.09802993510858679	0.06989299090422686	0.07956890621417106	0.0	0.1025053634413294	0.020288924558587478	0.05987676694454513	0.30447909500879006	0.06628046266098224	0.09211699661137863	0.03760923845193508	0.20613518815766008	0.14532429700969027	0.12256168892999973	0.1910656473596866	0.06703494140677375	0.02694489031567683	0.08491994270045679	0.1063249392591813	0.11360959386583831	0.07975908314077836	0.1398608881754949	0.0	0.10359818084537185	0.10398492567520413	0.060918749522280824	0.18754130865829477	0.08092905845714835	0.0	0.0	0.10569907994107251	0.07506472130848611	0.2931603352951668	0.06362582486177992	0.04250666352511523	0.08251991959857129	0.7483279828785446	0.0963811822408388	0.06112408656074198	0.10965088282504012	0.07492761638415178	0.15083418454204972	0.0936526295911623	0.13349384697699304	0.1375044399782385	0.07316746923488497	0.06906640255911115	0.0366971409961151	0.1001052831426155	0.0	0.13937934724451578	0.06679151061173533	0.032883605917313784	0.22219674386608576	0.0466151837889934	0.0814837847604481	0.0519570810225456	0.09067237381844123	0.0874204862968908	0.15634793243139952	0.07523905557613422	0.2883895131086142	0.053605154728750236	0.0943651262988933	0.3119315141787052	0.0	0.0	0.16031431299111404	0.06889804186814999	0.13952339795036425	0.09813438197334762	0.106797782392862	0.045336186909220616	0.14243197278911565	0.09478354332684649	0.11565171815114489	0.12100945247012662	0.1504513367507206	0.09274088849022755	0.06966996637027986	0.09907096648669682	0.12780235174951704	0.07612608936166354	0.07289668402302	0.0	0.3722133047975745	0.38197383141203367	0.069041027907662	0.10514218290893627	0.027773724402937888	0.06945863125638406	0.011704119850187267	0.02530765115034778	0.133451606544451	0.09736786264302053	0.11806334781925638	0.1569466738006064	0.0	0.05350454788657036	0.21107544141252008	0.08153710922571275	0.11115034777956126	0.0	0.07633096665977344	0.04376672017121455	0.12925572357860945	0.15004203928762516	0.10769701138882519	0.41180667023363654	0.03769098151120623	0.03394194756554307	0.0	0.0	0.06411869333217649	0.0	0.17390591889405727	0.0	0.10933811726937966	0.19481143076648694	0.09730447777716278	0.12147793125795975	0.16855658537427295	0.08124839458314125	0.18072647286130433	0.023809523809523808	0.06995981913364596	0.0	0.07908481744757828	0.08810553985488939	0.026255445998624168	0.0586018628787748	0.0631365347277226	0.09437095256545082	0.12359048956661316	0.0880298067684802	0.15458355626894954	0.057417067950775814	0.041416483364048906	0.055258308067296834	0.0599737341310375	0.05236164008851995	0.05446035728570909	0.07856251114678081	0.0	0.06024628734188907	0.15262021990970356	0.07624398073836276	0.1265078883056411	0.021703860957213623	0.12148876404494383	0.0759111407586528	0.044736705845803346	0.0	0.09673004897723998	0.23365750794699902	0.17386760258041623	0.11715391875725167	0.087551915006946	0.07816668013903484	0.024678972712680578	0.06860620652755484	0.06956734040840074	0.08997824044694962	0.16876863104792478	0.18751286167016504	0.0196183342250758	0.017265004110715264	0.26524879614767255	0.04874858807443077	0.0	0.08929202378428581	0.0998232318101469	0.11844054821582911	0.08962011771000535	0.08937018834221798	0.33237025147137506	0.1426128614647587	0.10430460807918673	0.044849002038591004	0.05005885500267523	0.0	0.06605296492936942	0.09584957578537033	0.0	0.0352657917099424	0.1418899452607318	0.07237160063614043
indj51br_urakqcmi_TGTGATGAGGGTCAAC-1	0.04472980203317282	0.12495491746428077	0.042769340522149514	0.07554842161583734	0.053897642524104346	0.0	0.0990093866716535	0.042803638309256285	0.07097119384179913	0.1959030803332569	0.05659596909686368	0.0	0.05031656857499554	0.11683609773497414	0.2811663991439272	0.08412910012605308	0.12891875470431935	0.06054492913520561	0.05639379347244516	0.06505729547133272	0.161864414212913	0.08678033496156526	0.05937918668364834	0.16404494382022472	0.0	0.11597110754414125	0.07674413194686766	0.07811663991439273	0.08100431183709439	0.0685406977541809	0.0	0.030230069555912252	0.08711112796098609	0.03831693406944075	0.07191902978419833	0.019640627786695203	0.04535860318769297	0.07634727137134842	0.3537319422150883	0.07528687833966613	0.06398652872109808	0.059189406099518456	0.06675035014780864	0.17710005350454788	0.05539294369433167	0.0	0.09493685114495236	0.07937595427318639	0.07382489213710824	0.05107358038476749	0.12694385474378225	0.0	0.1219011949349028	0.0	0.0008676413170795194	0.06221814568524039	0.025842522347298544	0.07506604029928932	0.059758492645527565	0.10284168598775341	0.2094108554782712	0.056026905144080104	0.08636868749228299	0.27303370786516856	0.07262442093902768	0.050688519050435074	0.3962903513465311	0.0	0.0	0.13661494560370965	0.05106655763853135	0.19300050760724918	0.08987454063664271	0.1009486280267472	0.053165685749955414	0.1279952992432928	0.08490177417292859	0.10718107467706184	0.04409666488318174	0.06727765408446815	0.06740687848172977	0.05833774074695358	0.0991658154579503	0.13858596873864049	0.07786725430983668	0.08649466912004594	0.0	0.0	0.16780971837151612	0.0636603314180256	0.07801448325971669	0.0	0.05146164696726494	0.045947030497592294	0.03656500802568218	0.14268818112697473	0.0769580256170923	0.11575152644505608	0.138398430533262	0.0	0.010463111586707092	0.19435527019796683	0.06484369028510281	0.06392723381487427	0.0	0.07145647257317485	0.06533468502717468	0.08851717308251904	0.1185762694590945	0.1082320568676909	0.0	0.0	0.055042803638309254	0.0	0.0	0.04165401356412592	0.0	0.1432879103308468	0.0	0.1658955717118308	0.1385356216816891	0.03458607774764303	0.14034770420274456	0.15958162895459016	0.06083478311589399	0.16470058685146968	0.0	0.06491360589179491	0.0	0.0642496199478543	0.0700092819661987	0.0051211495834288774	0.06833623868781534	0.0545103866579751	0.07052145409371291	0.11976993044408775	0.07128452072272297	0.08306581059390049	0.029293739967897272	0.043318867288904744	0.05462418009234488	0.058417238192519094	0.06747588337908131	0.0527019796682718	0.13108614232209737	0.0	0.06545029111300277	0.11881616678990747	0.0	0.08951455468309401	0.03649527951811388	0.0	0.069658752162765	0.07777144928286646	0.0	0.07549285920072436	0.09939256601517012	0.10235724958901299	0.09961765289375439	0.07594646666042847	0.05537143319052623	0.0	0.04728464419475655	0.043980738362760834	0.07072865728470641	0.09699610181151112	0.17426019673210685	0.03295880149812734	0.01068785968758564	0.1528000713393972	0.14505677427025743	0.0043058421870620905	0.05457463884430177	0.04054154729734306	0.14807383627608348	0.030698234349919744	0.06593098775742812	0.11749598715890851	0.10543560712826949	0.08773091253121099	0.07245463965702907	0.1380203317281969	0.0	0.09078395595249528	0.0	0.0	0.04960186321719699	0.10635057826069062	0.05290019599852516
indj51br_urakqcmi_TGTGCGGCATGAATAG-1	0.11972534332084894	0.03043417949784991	0.0479277277030086	0.08293204922418405	0.07072427686965636	0.0	0.1227176154633338	0.0	0.07620083190942198	0.0	0.07233280964763109	0.14312466559657572	0.1167067950775816	0.12878544676297485	0.0709232506985316	0.02406797798151826	0.13851329905414841	0.0840759483649189	0.13626538255751738	0.06974159013561815	0.0565393960125955	0.11482691856145902	0.08113754541157181	0.0	0.0	0.24859550561797752	0.0	0.09745471222196744	0.10232744783306581	0.017999478673635976	0.0	0.018922775102550384	0.08752351626164709	0.05365330492553751	0.0	0.08585250579632601	0.08300813367301359	0.06861648394553692	0.25856072766185123	0.08680239271716905	0.06920194335065326	0.13800829320492242	0.07298784334822166	0.20171214553237024	0.08332546501746767	0.11401819154628143	0.07914401715742476	0.07011053256599982	0.16536320480857894	0.08634005629608951	0.08053297433507654	0.0	0.14009274121633672	0.13188871054039594	0.10427602562434023	0.1692272414583811	0.10351125774029554	0.078164261763297	0.04729225337447096	0.15418227215980024	0.2431484453956364	0.06298249636933426	0.11009932639146122	0.1612092027822365	0.05346339054204223	0.1847314916504745	0.25991320373342847	0.0	0.0	0.07476998289952685	0.09496384236685275	0.03358439313495493	0.10637621106745872	0.10506078640697097	0.10435170322810772	0.14608174730566384	0.05640231632078107	0.14358327600703202	0.001070090957731407	0.24708745404649718	0.08327628804330721	0.0748331808906857	0.13515248796147672	0.15816209835851314	0.18460882734354453	0.12761487165433452	0.0	0.2014446227929374	0.0	0.07764440412217648	0.058268878869023676	0.0	0.08405078067999416	0.05597913322632424	0.07268057784911718	0.1826476303117344	0.06739880675745516	0.13944280352649202	0.018726591760299626	0.15024077046548956	0.01938053623446882	0.1922485286249331	0.02440953909653749	0.03340823970037453	0.09934011057606563	0.08284342205897317	0.10911266931373377	0.07102963401011893	0.10126372646436851	0.0	0.0	0.0690803162713275	0.1509162653825575	0.0	0.0	0.11102916720894249	0.0	0.08781201158478981	0.0	0.08714946652818431	0.07736208859804365	0.09724543827604656	0.1091191342813435	0.043269645661816736	0.0667483255992902	0.049674301680722226	0.08302122347066167	0.09991974317817015	0.03151280679370567	0.08602851877330207	0.07691596002132799	0.06607811663991439	0.051657778007904866	0.08441569061754528	0.0669667841306741	0.09364299090422686	0.07695317046531254	0.13469769930444087	0.0852394328517924	0.12432871608901572	0.07233022214295623	0.16163237511552117	0.09033720528966856	0.09173043058174508	0.23836276083467095	0.08893644848701028	0.09429198838044313	0.05400953463066833	0.0	0.03482712246757191	0.03653842834705466	0.1456995719636169	0.06249887084558032	0.02145359774935708	0.0	0.056972054163065396	0.16737481509457716	0.04616915753901258	0.13177448734827854	0.10034022174396034	0.07954086169266834	0.028741974317817016	0.056179775280898875	0.07812599022373212	0.0774758296315652	0.2446686539784453	0.07457710828497345	0.0	0.046066110741364234	0.009363295880149813	0.002913025384935497	0.006293153965706132	0.1089524213331718	0.07183832144719643	0.03677408733588509	0.11042001070090958	0.07283448880388875	0.12926698769395398	0.08204591105585934	0.07641989087301587	0.09668068621275847	0.07950775815944355	0.0	0.05986107109702615	0.12244897959183673	0.0	0.052985239039436	0.1738074659422974	0.10170207300090284
indj51br_urakqcmi_TGTGCGGTCGAGCACC-1	0.019689673622257892	0.03518617601014605	0.10360675529214855	0.05146067415730337	0.03130562016138719	0.17001070090957732	0.11152841195385103	0.0	0.05944873056145256	0.25001910876710237	0.06478778801293651	0.0	0.04524478330658106	0.1375601926163724	0.1198501872659176	0.031087049178841218	0.24610278314334685	0.06316882281055942	0.006998394863563403	0.07757915130548654	0.0926418089799928	0.09852920232032672	0.07100804362722112	0.0	0.0	0.19254949170679508	0.01844743759741317	0.0	0.11418499984263368	0.012827372377934175	0.0	0.039129659354378454	0.10242877938824174	0.07822460873299791	0.07838416265382557	0.05794096664883182	0.06039878068534908	0.07131908335760663	0.3875066880684858	0.08315569668124258	0.06608681240773534	0.04270331728196897	0.07256618176801509	0.057882192713653385	0.0809295628363705	0.20518994114499733	0.09669485771836825	0.06683827271659555	0.09841042162342664	0.030776746458231558	0.1315348901430815	0.0	0.131175316568575	0.21143213839843053	0.011698697091955519	0.07406558128869525	0.060589107728880084	0.06930379658187176	0.06600282580905605	0.07847928185006836	0.15257713572320314	0.05518611939157685	0.08013334979627114	0.15607276618512572	0.06855898990730451	0.1138238855565881	0.3103858272397598	0.0	0.0	0.11774147861391748	0.07213860033448755	0.1019467423961806	0.10956560611401013	0.10219115070278605	0.08792580702693062	0.13610219368646334	0.09106663446923963	0.13001741627630184	0.0	0.19624087402267903	0.09002189358889623	0.06488824320920586	0.11060362858115667	0.14855578563872585	0.09339717604809968	0.06839447206671104	0.0	0.18253968253968253	0.19937740162459264	0.07325005234140554	0.07208301249758974	0.0	0.0599737341310375	0.04474317817014446	0.0498876404494382	0.12407423052012052	0.07031877514941567	0.1351808895396652	0.07664526484751204	0.05869448903156768	0.00957136912193092	0.13463081861958268	0.06957502101964382	0.029459604066345638	0.1751382200820403	0.06879437512924795	0.07910225000704008	0.11194653299916457	0.09671583989401004	0.0	0.06911004102015338	0.0	0.0	0.0	0.0	0.07577400835827802	0.0	0.12147022056039497	0.0	0.03918421301104712	0.1955111056234652	0.09457390085053781	0.16263121801972885	0.1142753585667685	0.07544066472764091	0.1397997401207674	0.06812912430889959	0.07597645799892991	0.016696162763578493	0.06985485829787595	0.07846249294277552	0.10012993961629596	0.04991456531869725	0.05815640617662108	0.097384427101591	0.11330424023542002	0.07860256211107969	0.12537899054752988	0.026785714285714284	0.09975625705962785	0.06741077621227434	0.0	0.08595869702179124	0.048433303724020424	0.13331549848403781	0.0	0.0694152859913777	0.12239916797422162	0.09746745140003567	0.05008025682182986	0.08207770241115656	0.09500401284109149	0.06274346306449036	0.08236248468216573	0.16104868913857678	0.07992756307363048	0.129103326723948	0.09261831297111031	0.1275752821012258	0.09260665519797882	0.062377064640422496	0.01570024077046549	0.03911182450508293	0.06790194642272748	0.07531309492702229	0.0882442864786364	0.15783841626538256	0.0	0.0	0.07089352594970573	0.0	0.004114754516038625	0.13846068425250108	0.06796432127110551	0.08455776433304524	0.029561262707330123	0.07939026203429742	0.17570893525949705	0.10059052801373514	0.08821057244292849	0.06455086657049393	0.11280898876404494	0.04314412179580719	0.07710142541603215	0.0754414125200642	0.0	0.09810216221319988	0.16111042515536897	0.06989874795661603
indj51br_urakqcmi_TGTGTGAAGGCCGCTT-1	0.1118601747815231	0.04677882805223629	0.06602324018054355	0.05818084537185661	0.038752579683558816	0.2340823970037453	0.125553875962952	0.0	0.1136471116173907	0.0	0.07221807590375542	0.14446227929373998	0.04532281077224897	0.2728553593722133	0.15620355507995956	0.03175812316928295	0.25129000371811266	0.0800571055699639	0.10696629213483146	0.08312098461398139	0.10550921418484506	0.1340356286399452	0.07825925574371086	0.0	0.0	0.09069020866773676	0.04622327680461535	0.14537950011465262	0.12186447612752967	0.07438504067717551	0.0	0.03939718209381131	0.10603843146743888	0.07969058535894834	0.18945068664169787	0.0	0.10328341211755293	0.08965317071256076	0.42957463884430175	0.0912194299940749	0.08402362384359076	0.09948501872659175	0.08029291327113115	0.08322389221265626	0.051561073867749344	0.10535045478865704	0.12187571657876634	0.09314358793668194	0.1309988654000129	0.12326982576127667	0.09860370389547628	0.0	0.18789013732833956	0.19074371321562333	0.07515219874770436	0.13223266834823816	0.09078693513052843	0.12435745520044597	0.045501292759585164	0.09530348968551215	0.11913679329409667	0.008216769854009019	0.06520695284740229	0.0893525949705725	0.07197047646485849	0.11714679958322773	0.3299447119671839	0.0	0.0	0.12481247180520148	0.07665620131170268	0.12406195552262968	0.11690968866248046	0.11380408882938305	0.2112537899054753	0.17361270350836963	0.0843288493681255	0.15695804806673874	0.13777421080791868	0.18923350420269594	0.10405503493532245	0.07626253376950912	0.1432559949413882	0.15610258169654345	0.08691768461336162	0.09763927494812669	0.0	0.0	0.13254535726445837	0.0771659649041183	0.07788934135773856	0.0	0.0	0.14760567148207598	0.056201177100053505	0.18709695587282812	0.07592829088769383	0.13836712170691248	0.003165685749955413	0.07164258962011771	0.06711848284881992	0.18198234349919742	0.05555682947336238	0.05372926698769395	0.042803638309256285	0.09768026601279514	0.07791951789586325	0.05910844527047957	0.12292032918036128	0.0	0.052434456928838954	0.14820759764579988	0.16967629748528626	0.09363295880149813	0.0	0.05993955432157679	0.0	0.12135228710217631	0.0	0.13671985648191862	0.18855551439821103	0.07220161989631188	0.20309874226633207	0.08082638637187387	0.0823633530862702	0.09331023295710295	0.0	0.09771923750773717	0.030456434950816975	0.07611404112206681	0.09344007479100579	0.03508369639990828	0.04940828572579207	0.08979184628073299	0.1106683148527395	0.11900581861958266	0.09251064669694609	0.11998394863563402	0.0	0.12734082397003746	0.14728613043219785	0.0	0.09888210320362438	0.06957539206366521	0.09987515605493133	0.19897746864038998	0.07277200988211525	0.0973722654066045	0.20055288032816124	0.05154946278541784	0.04902569944251713	0.1368044408774746	0.0698936162820593	0.05901033845941421	0.14526484751203853	0.08098736469522987	0.24058162590879048	0.10675404818736017	0.12164469373155146	0.1230076753833493	0.09475693923192105	0.030347110754414125	0.029521134296415195	0.08874898055655119	0.09547139995271692	0.05526255445998624	0.2130304152776063	0.0	0.07768599355335447	0.0015828428749777065	0.0	0.0018344416418252694	0.11769486255388312	0.10627764119443824	0.047742519652632015	0.16773675762439808	0.07818356372025988	0.0	0.09227507073775948	0.09536819907035848	0.13326696060304366	0.05851257356875334	0.060751982100296704	0.09307504813122791	0.0	0.0	0.07684197274415384	0.1518500226365395	0.08853755159862163
indj51br_urakqcmi_TGTTACTAGCGTGTCC-1	0.16124487248082753	0.025638586687275824	0.10224856292272022	0.07248261102193687	0.09508522510127647	0.0	0.12115403595713403	0.05904761904761905	0.1087281451181415	0.062332798287854464	0.07382434831801467	0.06384876047797396	0.024288835384341	0.24902800071339398	0.1250222935616194	0.030443180890714693	0.20163959699286305	0.07719748541394515	0.05973247726056715	0.06848500691812989	0.09944828917015323	0.1254325592495506	0.08483327878986219	0.0	0.09791332263242375	0.1647940074906367	0.03275408844534394	0.2108079186730872	0.07858087055046738	0.08851572896516717	0.05843885619166518	0.052470126627429996	0.10649783835307836	0.08066230472639502	0.19252719814517566	0.020376315320135546	0.09293101840261928	0.07796222041807917	0.5048154093097913	0.10542026696362079	0.08918072567717013	0.062265917602996254	0.08007806781508822	0.12622209251422734	0.06119976080319768	0.0850187265917603	0.13627023843245165	0.09038353625911862	0.11786179130190605	0.03394049363761137	0.15738966844439842	0.0	0.29320492241840557	0.0	0.045565629835292755	0.0	0.07032798113572553	0.1367055204928021	0.10279921697535907	0.08228999464954521	0.10635515129897152	0.00982190629060613	0.07664526484751204	0.08475120385232744	0.08977788753069652	0.24899326969108163	0.2924915284465846	0.0	0.0	0.12577765188472392	0.06202489475756383	0.06262775925697274	0.11522431587251099	0.12598165630808478	0.15960406634563937	0.15693313842390888	0.09622769262820968	0.16246000808027866	0.031210986267166042	0.1620152229068503	0.07862316274824536	0.07675312037189508	0.14068777664283283	0.15336506847356834	0.14219060315042034	0.11918464288976759	0.0	0.3739967897271268	0.1336640887202685	0.08345546327959616	0.07181485127906516	0.0	0.07694926796050391	0.035446762974852865	0.0704226859283039	0.09568865985187688	0.08275500254504602	0.13226581417205208	0.07936507936507936	0.0	0.0013673384459901314	0.09286383092562868	0.03201865015669189	0.07279828785446762	0.0444087747458534	0.06676579779219884	0.10305820731604291	0.07214665878178593	0.09658844811332773	0.0	0.15008025682182985	0.05493133583021224	0.08915195291599785	0.0	0.0	0.09434876288808873	0.0	0.11497394911978191	0.09300873907615481	0.19976080319768358	0.16763386426307775	0.07724211730410878	0.14939826223257147	0.16432800013807625	0.06816838341112244	0.11526408316135443	0.14999108257535224	0.10684779529789444	0.02282860709827002	0.06210773947531572	0.0905020544685065	0.03695635557593824	0.08038914490527393	0.06537952014130809	0.11354034058412206	0.11623361423220974	0.08689466065326884	0.12390761548064919	0.021033975387907973	0.18324316826189485	0.0950151596219012	0.1367770805973053	0.11712430467832369	0.09203561428935052	0.1254681647940075	0.0	0.07140152791680916	0.053859240956829646	0.0	0.03925787746012465	0.04193203196465248	0.10747726056714821	0.0626684177245975	0.06765736377914704	0.0	0.09021689920566325	0.16391275611368142	0.05788748520308164	0.1100871102133569	0.10678835952177011	0.08975676601575883	0.0	0.04507758159443553	0.08529040502423288	0.08162437629872958	0.02984789421386532	0.1740955673539943	0.0	0.075767659763275	0.05704922418405564	0.0709232506985316	0.002369487120690973	0.12198532158252319	0.08551245843238447	0.1306231221961559	0.31848582129481007	0.08605056059036456	0.0	0.0858624369393025	0.09209017467005529	0.1259050057229548	0.20119850187265917	0.0	0.106048757734151	0.07582358786211113	0.0	0.08714946652818431	0.10571263942050459	0.0893562913123954
indj51br_urakqcmi_TGTTCATCATAGGTTC-1	0.034207240948813986	0.06510116322850405	0.09748803007229974	0.05318352059925094	0.08692851137244625	0.08440342429106475	0.14865433464757125	0.07674692348849652	0.12464488513781737	0.48024153481617365	0.07187955456043912	0.0	0.03793249509541644	0.1679864455145354	0.32319719398371083	0.07017257483835279	0.21363731171386857	0.07377574826557155	0.09309791332263243	0.08696972880442173	0.19989649939917023	0.13630476036506267	0.07222641726841574	0.0	0.0	0.2314071696094168	0.061693069997906344	0.11939157685546128	0.12957542567588834	0.1193151417870519	0.0	0.04587123238808632	0.11915643083222338	0.08660298905676041	0.33484929552345283	0.08979846620296059	0.04260729134453493	0.09613155921342117	0.5686864633493847	0.09904398477644184	0.07770640427954541	0.1286449973247726	0.07891340917077845	0.08307797071842016	0.09561970855758034	0.08073836276083467	0.13839693180643045	0.09158412611413433	0.06558291497330465	0.0279037848651918	0.06891730958421788	0.0	0.14312466559657572	0.0	0.06424883952973841	0.29106474050294273	0.058346099483602684	0.06928979015572345	0.06514098608561368	0.12473693597289102	0.12300101064146007	0.14992738668501107	0.10049594600156397	0.18282504012841092	0.0955902191857248	0.2074850046464476	0.21259140360263956	0.0	0.0	0.1185073280248429	0.07018349704378961	0.1879793115748172	0.10929910679745192	0.10705051319567535	0.10588550026752273	0.1565342429106474	0.09896447392718646	0.12270285321191077	0.17027822364901016	0.08476155957127324	0.09705420089384069	0.07460079776323973	0.11604893234106717	0.16119776669566532	0.09208676805325063	0.03206357906275692	0.0	0.3457285535937221	0.27170582226762	0.07868735509184947	0.07923270136672834	0.0	0.015905442871735006	0.0	0.02016051364365971	0.1992340401565712	0.08786071633607105	0.15530072407251794	0.1255127519172463	0.0	0.0	0.19034242910647406	0.11748834365206756	0.051888710540395934	0.06967481124784496	0.12211182122259533	0.09230660921967841	0.10927130560483606	0.1378251675201916	0.19315141787051898	0.37890137328339574	0.09131442839308009	0.054909042268592834	0.0	0.12823256643481362	0.09010455077870808	0.0	0.15312604355592963	0.060995184590690206	0.1841500645201901	0.19198529310888862	0.1063449013855833	0.19153874558210687	0.1756502528521376	0.08139832696401136	0.17466262410082634	0.0640271089709292	0.07411953545463129	0.0	0.10941425259242274	0.09100595240979269	0.04861270350836964	0.07310562258006985	0.08326148770680443	0.17037816030454542	0.14766753611556982	0.08940791398203504	0.18677545924736935	0.0299625468164794	0.12930265739254504	0.09533222360937717	0.11464565397149667	0.05060453807212666	0.06658848769135668	0.09042268592830391	0.07972177635098983	0.08006959751765526	0.1983455672383838	0.0	0.07373505126314116	0.043122939643418075	0.06698100588550027	0.067429627622244	0.05956264346985623	0.0	0.0958863234144133	0.27051269946180717	0.15233825963289782	0.18027125002254404	0.11138903084789113	0.08185810901840325	0.025966425896201177	0.06886035313001605	0.06986966707704136	0.09784138701208207	0.047542612550638234	0.09042268592830391	0.0	0.016547260175651515	0.18405564472980204	0.04827299209321681	0.0	0.1398790595313809	0.08965059498411795	0.027235872741490717	0.20886837881219902	0.09885370559527863	0.16928838951310862	0.10764798556860697	0.11146676308632067	0.08079186730872125	0.10204387372926699	0.0	0.07956172001115822	0.09455017962241076	0.00343957807842238	0.06574764737355616	0.11032226200765527	0.08564516412219736
indj51br_urakqcmi_TGTTCCGAGCTCATAC-1	0.07048332441590868	0.13391990171016388	0.0631696642932598	0.07604066345639379	0.07051681025540232	0.0	0.111138815731376	0.021958266452648475	0.09121317247449905	0.24176412137888864	0.06391535716841663	0.11476725521669343	0.054686106652398786	0.1661494560370965	0.1458296177397301	0.09485721540568236	0.1699177480933337	0.0690402765380642	0.06390583199571964	0.0617574411633208	0.10560569779578804	0.07994695736187936	0.06781571579215301	0.14232209737827714	0.0	0.12058587479935795	0.0	0.08675380264465336	0.08068171088660184	0.03904460084235365	0.06854527079246181	0.023934367754592473	0.09696533132026885	0.07720970183810916	0.12595862314963438	0.028892455858747994	0.05848439777931583	0.0947040826655594	0.4006153023006956	0.08639703170125049	0.07811050172534263	0.07560861423220974	0.07258297037103542	0.0	0.07878151260504201	0.0	0.09453893917117409	0.06952002505578828	0.07309631957014219	0.040872822015958314	0.13900826731562504	0.0	0.33707865168539325	0.11663991439272338	0.002386013621968678	0.06963234732095085	0.05142187900303773	0.09148157174511666	0.08241943080131871	0.11156887224302954	0.19805600142678795	0.060918749522280824	0.07838416265382557	0.11000535045478865	0.06493714358882899	0.11954042409394272	0.25943760775221447	0.0	0.0	0.07728784397654193	0.07463547923586084	0.23563951653839293	0.08163967081807921	0.07379485866093247	0.10017834849295523	0.10797169991592143	0.10231679427264592	0.1093253513283323	0.14950062421972535	0.15719981359705898	0.06661906335567935	0.07050938415735296	0.10372586215282845	0.1249412879484069	0.07559104388279783	0.05914210024925289	0.0	0.36525771357232034	0.15360669293253562	0.07463884430176565	0.07023525400613706	0.0	0.05355318838464906	0.11429909042268593	0.025350454788657037	0.11542902199318521	0.07104258363177415	0.10997337072501738	0.20683966470483325	0.0	0.01682420783544379	0.23732611021936864	0.08538561492012535	0.05990369181380417	0.0	0.06315177894415504	0.05267945143758272	0.0785296574770259	0.056192514458967106	0.0	0.24460495808810415	0.06711848284881992	0.04628143392188336	0.09229534510433386	0.0	0.008936705565919049	0.0	0.14447717615162023	0.11797752808988764	0.17149781260818933	0.31231564939430106	0.038231766941569344	0.16921001665423252	0.12932567010131346	0.07892126456185533	0.21817965638190356	0.0	0.065511597897586	0.0	0.07452079458500004	0.07640490968252353	0.14943055874035008	0.030112129423474115	0.04957348230494789	0.09343001051641113	0.09215322364901017	0.08130699794346043	0.1874442660959515	0.06781701444622792	0.03618492757069536	0.07074985633038068	0.0	0.06984717961381746	0.04372828001059702	0.11494560370964865	0.0	0.0519510021493351	0.20733914068089046	0.0	0.117348488135005	0.03608968052607052	0.15720304975922952	0.06228068346848443	0.0	0.0	0.06659258344651603	0.19526012652251912	0.11896583748478724	0.08352721217258523	0.07161391790051033	0.06313536650615302	0.02519729802033173	0.056741573033707866	0.07323785628574546	0.07475705202384063	0.05289306733929527	0.07190188089064493	0.0	0.0	0.26110219368646337	0.0004161464835622139	0.005694412596499274	0.10727661851257357	0.04490995658681621	0.041126476519734945	0.14600053504547886	0.09015430076869235	0.18630283574103798	0.10602504724916405	0.08869441239744962	0.06522813932855179	0.0	0.0	0.07972177635098983	0.0	0.0	0.11405910678878294	0.07229287566366219	0.06519700115787908
indj51br_urakqcmi_TGTTCCGAGGGACACT-1	0.09061886927055467	0.06709866634960268	0.057572265437433975	0.08000535045478865	0.09089221563424728	0.0	0.11429194782527388	0.06454788657035848	0.06134382712853173	0.262516242452037	0.07039014584817205	0.12065275548421615	0.06155252363117532	0.18032816122703763	0.18524463468283692	0.03506815028429959	0.2230958275521216	0.07926564688786136	0.0558159443552702	0.07754576186159994	0.07002078783253954	0.11864344800243272	0.07759859499796229	0.0	0.0	0.11991706795077582	0.10372903435922488	0.0	0.08530828061561703	0.10053367356738144	0.0	0.016568574995541287	0.10582656906872166	0.09307152094475116	0.12618155876582843	0.020086499019083288	0.061147353488349265	0.08877778259800732	0.4994649545211343	0.08750672689616934	0.08356428269634276	0.10112359550561797	0.07564287575630832	0.13823629553966632	0.0669200264375413	0.09341894060995184	0.10886826640768667	0.07350024142295998	0.09403898622163026	0.03938399981389722	0.11263570306701876	0.0	0.26457998929909043	0.1136079900124844	0.012421731522855119	0.12092027822364901	0.061995562782445626	0.07324800618523779	0.054827744190591526	0.0736044230426253	0.23146661910706853	0.055071466788962777	0.07461826562950158	0.391278758694489	0.0981145363167835	0.22888682380107572	0.3536650615302301	0.0	0.0	0.09464010323230415	0.0561848228797561	0.09739199626840077	0.09925277849076238	0.08868822570297623	0.0913322632423756	0.1232157188718184	0.09418694394333253	0.11583598126248894	0.10098983413590155	0.17171507965273822	0.0904979266987694	0.07783945591910947	0.11053553188384649	0.1407087923084149	0.10882280926082107	0.09090553184825588	0.0	0.21410736579275905	0.2223357167177392	0.06589976814695916	0.07219027698499957	0.0	0.11372148450800136	0.10533707865168539	0.07342964151952916	0.2786742136239475	0.07565881542753518	0.13246484885384538	0.061530230069555915	0.0	0.011057606563224541	0.13881086142322097	0.1055415424596805	0.07229534510433387	0.08786635752927888	0.07775556627834838	0.06606966855340599	0.07059784292191153	0.10206629468266708	0.0	0.2314071696094168	0.0	0.09540529695024078	0.06975655430711611	0.0	0.06522493601145286	0.0	0.13111097041856445	0.2314071696094168	0.17385830736789099	0.23820499101397977	0.08252615265401007	0.19226972320816282	0.14401353147275583	0.0753587814572904	0.0773692748010565	0.07062600321027288	0.059598558524533406	0.0	0.10091976865652628	0.0893295227205136	0.036115569823434994	0.0466640202051583	0.07411898570330443	0.10143109290726493	0.10776651952915998	0.08561037448315448	0.13826466916354557	0.04063001605136437	0.0582803241979272	0.05612527990805145	0.14071696094168004	0.07994022687194684	0.04991376936942553	0.0	0.0	0.06979306304799517	0.12241720321508227	0.14660246120920278	0.07118129365320376	0.0354597076235351	0.05892188336008561	0.08002056798204471	0.09427156146982171	0.0	0.09307733465036835	0.1008088628709911	0.11294449665527269	0.11507986605827787	0.09730269898053442	0.0800412639390895	0.020315008025682185	0.03952648475120385	0.07292410146124556	0.07983959523187378	0.11232133302759306	0.18722476025846813	0.0	0.026791423612470475	0.1858837167825932	0.0	0.004484190680017325	0.10883127896059844	0.06244454829293401	0.09852039346421369	0.03170144462279294	0.08412253403886204	0.11086142322097378	0.09290505959180283	0.0968717953005172	0.11702595986481636	0.06103798822899947	0.0	0.06877392270650698	0.10999006344110678	0.07238400978368875	0.036398829194599185	0.1021319504465572	0.07574174029317535
indj51br_urakqcmi_TGTTCTAGTCGATTCA-1	0.047208846085250576	0.08508412103917722	0.0723203138933476	0.08344569288389513	0.09578406001244799	0.16198501872659177	0.11603733890196201	0.025981808453718565	0.07631474481782564	0.27386685011083084	0.07173926131916541	0.0	0.10463483146067416	0.16991260923845194	0.1129540455383152	0.05959862520517634	0.09288026770411079	0.07623619129344371	0.004965222043873729	0.08689236301980645	0.11560490838442579	0.10368430777047703	0.08879724326435355	0.15270197966827181	0.0	0.11998394863563402	0.015609370274734222	0.0	0.12131369401693262	0.08637554704970435	0.03965281493371381	0.0944533618690922	0.10593157104703327	0.07005016951104522	0.17959693240592117	0.10520331728196897	0.06391830002797944	0.08786882502773354	0.4260968432316747	0.09049956474166777	0.07671917887399014	0.06724852862493312	0.07690137214793469	0.1964103312417919	0.07342712365845215	0.14558587479935794	0.12691593491329117	0.04929922092158321	0.09279434141972989	0.04542070858631679	0.12523516111772726	0.0	0.12627073301230604	0.0	0.03516839471895652	0.13093327218527862	0.07405935693459026	0.07675241400754666	0.07083425444456191	0.13363058082159207	0.11821532608049462	0.05335167774975159	0.06948388689961724	0.14633493846976994	0.0857627599200633	0.18827968798400496	0.29671244277985853	0.0	0.0	0.15868819437887516	0.05699916882872151	0.11696917314894843	0.09401694706406587	0.09719401188595501	0.14977706438380595	0.12468709393869908	0.1272413907394518	0.1073421342854959	0.07312288211164615	0.23980393172129308	0.09773087605828848	0.08152971366260603	0.080351670801109	0.13864212809233822	0.11792765096897644	0.11674431351055084	0.0	0.44025325485999645	0.2691278758694489	0.0728840502167322	0.06689856227278125	0.0	0.13813901454350894	0.038055109684323164	0.05227394328517924	0.2074850046464476	0.07762195066385996	0.12302971039894713	0.3170590333511682	0.0	0.0038642173473634146	0.22635767790262173	0.12709240999770693	0.08537185660781166	0.0	0.09567138360134844	0.09920024781053759	0.08699651751100598	0.08828250401284109	0.09676679660628296	0.1462457642232923	0.09517864574044349	0.05541064740502943	0.05878812199036918	0.0	0.11554813240206499	0.0	0.15098586164046682	0.0	0.1991628111918925	0.18954329066688616	0.07579195955794174	0.14315857692974326	0.13037850152746855	0.08212929405777968	0.19367797056400587	0.07000178348492955	0.07068108142133257	0.0	0.07719772053640432	0.08901366361720738	0.06206527554842162	0.09436936548208748	0.08352901044623727	0.10072999883150988	0.1273876404494382	0.08697830299860021	0.2820135544854646	0.047719368646334935	0.0863206705903335	0.07854764877236788	0.06979911474293497	0.07432383231864649	0.05229420228874794	0.2553950419118958	0.0	0.07138238943156203	0.16798624512297028	0.0914036026395577	0.07600537937616589	0.07080722829182416	0.26939539860888173	0.06740461250894637	0.1181242341082863	0.09069020866773676	0.0781063505782607	0.17587259622950305	0.12952536198737513	0.12460848497965024	0.09470065045214941	0.10368334545846469	0.011152354200107009	0.016037988228999465	0.07330954199068086	0.0779743240384735	0.12978674615913782	0.11779232003951105	0.0	0.015020423077424995	0.3181737114321384	0.0	0.016637366557109734	0.10458120072281615	0.11508218704919032	0.1072869078487056	0.1022605671482076	0.0914582800788873	0.10947030497592296	0.10722568534776472	0.1008860297396112	0.07621350346425015	0.08299625468164794	0.0	0.10463111586707093	0.0965374914010548	0.0	0.095867560507349	0.13271185743095856	0.09486291654307023
indj51br_urakqcmi_TGTTGAGCAAGGATGC-1	0.13090779382914214	0.07926996016883657	0.09777613148399665	0.08347244515783842	0.0793396010089429	0.15422685928303906	0.11746585838437044	0.0	0.0908196551545591	0.18195368034854392	0.06895881399388162	0.11030854289281256	0.0392701087925807	0.18785446762974853	0.19439985732120563	0.09990840746887214	0.10561253638762684	0.07812660018822364	0.03158908507223114	0.08642246767535362	0.09567665710601794	0.12396407111870696	0.08186384721783435	0.11096843231674693	0.0	0.29006153023006953	0.12119943238653547	0.0	0.11881943788751456	0.07042021648763222	0.056179775280898875	0.04209024433743535	0.1022133859495459	0.09566517189835576	0.34180488674870696	0.0723203138933476	0.0677986069182853	0.0888506024942622	0.3306581059390048	0.10210127657657868	0.08799707822201217	0.11861289459604066	0.07913433745400267	0.12145532370251472	0.08079186730872125	0.16789727126805779	0.1443611152326099	0.147969437158256	0.0783481134903559	0.05949473096517552	0.20918552270491378	0.0	0.15721419654003924	0.05403959336543606	0.05315749135973855	0.17755866391500422	0.06225350001655678	0.1399410049330633	0.07986915414756363	0.11564116283217407	0.3330360858450746	0.08125047771917755	0.07844589867061777	0.22648475120385234	0.08860261669250433	0.20804821041367463	0.3423102074787468	0.051899411449973246	0.0	0.09761957217343867	0.05720780291482009	0.26897696560617906	0.10861873527038628	0.10870129332241266	0.13921883360085607	0.11379509669036154	0.11472227351714276	0.11505798145903626	0.13982521847690388	0.15521496746578298	0.10133161410631668	0.08154185435579857	0.1031324480762683	0.13674802625398733	0.10837844945633938	0.07040415508488954	0.0	0.361601569466738	0.0	0.06057180077697909	0.0965329308361139	0.0	0.0	0.22920010700909577	0.10424826110219369	0.09349215735969137	0.09278287437887209	0.12340541631514122	0.17937399678972712	0.0	0.0	0.1854266987693954	0.08695635557593824	0.06569288389513109	0.16408061351881575	0.08761287654235886	0.0887218045112782	0.06632686585377301	0.099085327014701	0.09187495222808224	0.29819868022115215	0.0	0.10205992509363296	0.0	0.1879793115748172	0.0898876404494382	0.0	0.158771952692545	0.23845193508114856	0.1280017625027539	0.07235461168045437	0.08364421320639841	0.1405511722017498	0.1545763647974594	0.08557886050642746	0.11760809192590894	0.10513643659711075	0.11859387949936528	0.0	0.09333740987031516	0.1002800740434649	0.13727738286325766	0.09495618955568212	0.07606056995193937	0.09036733639600746	0.1533908507223114	0.09735703465315644	0.21615837346174424	0.0	0.2202405723004974	0.1190723896716406	0.05365046938080646	0.12883198622178743	0.07102209270312249	0.12306046013911183	0.07686820046370609	0.07788614598337282	0.12137115924516505	0.0	0.11257356875334404	0.04283815737240891	0.04203451043338684	0.07032999103625107	0.032689552805536856	0.14499732477260568	0.08582335267728526	0.18323733987977214	0.08758389540831178	0.15442975574272128	0.1002562459961563	0.0898914896974876	0.017288657035848046	0.06792402354200107	0.0714758424368984	0.0886550138738537	0.20396698005044714	0.140387702185455	0.02421972534332085	0.06112568348797453	0.1378633850543963	0.07003150823375542	0.0018853983540981936	0.13723916532905298	0.12728664214939284	0.11437626044367617	0.09303103263777421	0.08685261135655589	0.2505082932049224	0.12344517860727959	0.10240930700463706	0.15191905235995692	0.07732477260567149	0.0	0.09268176683907021	0.30749828021096076	0.0	0.04846882573254021	0.15230275342634894	0.08411857494933701
indj51br_urakqcmi_TTACAGGAGGATGTTA-1	0.14710183698947743	0.09896359709093791	0.0939279197706164	0.09786516853932584	0.050075889103635036	0.0	0.12589152602243037	0.022215088282504014	0.08181363157803898	0.3340212489490178	0.0764652123880636	0.0	0.05016051364365971	0.16732655609060104	0.1795672076570953	0.08949769204958692	0.12257075749743813	0.07446351794317792	0.0372605671482076	0.09255146657024446	0.10562324027050496	0.09891508943727843	0.08640299738805247	0.11096843231674693	0.0	0.13750668806848582	0.06050666480563891	0.0	0.08166525036981084	0.1674417966552798	0.0	0.027929373996789728	0.1089193884015744	0.109096492932841	0.12051899411449973	0.1089709291956483	0.07510025966886084	0.10275971913211078	0.577581594435527	0.09682148817192276	0.08268447559916398	0.15349117174959873	0.07942274456675794	0.16143781312320638	0.10174519245900607	0.08774745853397539	0.11467957969704735	0.06067546229234363	0.08198718167639994	0.0614488101053807	0.09168263173337475	0.0	0.04637060816836098	0.07330123060460139	0.05182710800688329	0.1308568371168692	0.04459699921398856	0.06424187417187005	0.09660614565411713	0.08749182569407289	0.17552464181677666	0.028510280516701063	0.0737299529434361	0.1187800963081862	0.1117559095087185	0.13249415674016501	0.3653171630699721	0.0926393029121761	0.0	0.12447675699493281	0.06820820335766276	0.1435979750586492	0.09749576609956759	0.10455278904078094	0.1469234884965222	0.1095171214553237	0.12666373101890652	0.09832279621318832	0.08413590155163189	0.15321286180293067	0.09529710760708777	0.0786486074710406	0.11256870470353617	0.14244769011472846	0.10368546580696647	0.04549191559331324	0.0	0.11976101301943999	0.28795174862590595	0.08477369127100441	0.07631612887572771	0.0	0.0	0.018927233814874263	0.06709470304975923	0.20182478668581566	0.0749831740564128	0.13031013069757744	0.28919208132691276	0.0	0.0	0.1750601926163724	0.11443858442253306	0.0656286784376672	0.0812674632899352	0.09469320229642833	0.08684069724873983	0.13076699238733538	0.11311116206782339	0.0466253917297256	0.12867843766720172	0.09066048391891089	0.040429373996789725	0.0	0.0	0.09546946625598311	0.0	0.15769193049622676	0.10941680042803638	0.18128599754508545	0.18607235461168045	0.07954834781646095	0.20923292564375015	0.19197776972332972	0.0908848216458986	0.19698166407636714	0.0	0.05640008812513769	0.025298047769957883	0.08837422609493235	0.09543282502859228	0.043873729266987696	0.09096348458436171	0.0823082189060306	0.11229190113343543	0.14663757356875334	0.09337583603622024	0.1111111111111111	0.06377073301230604	0.06719774884568892	0.06076729484969185	0.0	0.06277128230455802	0.054573340190226846	0.23381487426431247	0.07187444266095952	0.08213738603240062	0.1850535947240909	0.14178705189941146	0.12157968562462944	0.05857022040421823	0.15837346174424827	0.08151730559435215	0.09470304975922954	0.0	0.09707988640572911	0.09357001227457275	0.14280169772979925	0.16862649617352307	0.09134821863445837	0.054890277184352035	0.022973515248796147	0.03249063670411985	0.08944817591048637	0.0851037272761208	0.06749216540548804	0.20961435568177142	0.0	0.02739171853997834	0.243824683431425	0.06313536650615302	0.0	0.10630747953198663	0.07787959444907247	0.09140017286084702	0.06052701979668272	0.10308232421548223	0.30925628678437667	0.11593772901380536	0.1096858906835206	0.10371755016897956	0.0687426431246656	0.0	0.08717125571058155	0.060460139111824504	0.04012841091492777	0.047272841720958046	0.1157344528131045	0.07546359057100165
indj51br_urakqcmi_TTACAGGTCCTTGACC-1	0.11795969324059212	0.046533103461942414	0.10313344583007504	0.10310861423220974	0.08134875137856105	0.0	0.1901229565678131	0.02745853397538791	0.10291513488323926	0.2997019032332034	0.08125548819208019	0.12323880863206706	0.06553192438023898	0.08678437667201712	0.28666547767671363	0.06031504203281008	0.19093868741554895	0.08990245316436622	0.04094168004280364	0.09973752639598414	0.12546377917532828	0.13095045632835625	0.08730591614850369	0.0	0.0	0.0	0.029939283969572197	0.0	0.10902338463475278	0.14970298116365532	0.09208727186255276	0.12004637060816836	0.11604669967631515	0.11425020454092857	0.2381398252184769	0.07704654895666131	0.067899234737705	0.1063185978916316	0.602996254681648	0.09889178025705479	0.08448091892782206	0.1002207062600321	0.08348282894935868	0.14256529986867064	0.05789113398168256	0.17624398073836275	0.14868194468798757	0.10027535267326991	0.10169279282356021	0.02959034126596413	0.19603375964376327	0.0	0.10611735330836454	0.0	0.05040996052232007	0.1115187648092945	0.08161796358553669	0.0798394303306357	0.07113541776799531	0.09567207657095297	0.11455918197491231	0.029924329282274707	0.08853630763743123	0.19283039058319956	0.08870779657296511	0.20452817436850554	0.32013554485464596	0.0	0.0	0.10313788436723004	0.06862715406281232	0.20518308158757598	0.10803006243288904	0.10880948577311536	0.1371856607811664	0.14154819231063212	0.09457520703419083	0.1422511219576113	0.13157660067772428	0.17699649631509	0.09514121659899916	0.07951128067042618	0.13320200398852083	0.14855578563872585	0.12994803710857797	0.036187344216941364	0.0	0.485553772070626	0.18220730580281141	0.07929529082435775	0.0877500124503423	0.0	0.08623960309353568	0.10386570358480471	0.10780096308186196	0.18602686491509673	0.07322442358938709	0.1367357082196292	0.0	0.04601391118245051	0.0	0.15519662921348315	0.09304823052816633	0.052081326912787586	0.08887699898935854	0.08207860244807925	0.08074399481850694	0.11275379459885669	0.127812173558562	0.0	0.13108614232209737	0.0	0.026016586409844836	0.08875066880684858	0.0	0.13032695616965279	0.0	0.12779393673056177	0.3212056358123774	0.07078336952758632	0.1910386741847416	0.11306064463755282	0.11459016269904068	0.11529367092977097	0.0848587364027969	0.13658097446219436	0.15632245407526307	0.09330904646502795	0.0	0.08443866935038685	0.09605669867018472	0.03194985859512344	0.06603496781097361	0.08427316758605705	0.14879184270892912	0.12202715355805244	0.08667294205532698	0.14785090065988943	0.01886035313001605	0.14979291758317975	0.08766819253710639	0.12841091492776885	0.08405596132475994	0.06358470081607422	0.09158195113251293	0.0599250936329588	0.08721740570343503	0.12167174659284241	0.0	0.0750885717177852	0.0815340271665027	0.13098582129481007	0.0860783945856177	0.05397055523913081	0.0	0.07664526484751204	0.2122556887923709	0.1325803885040073	0.11724710083503165	0.10571047081602833	0.0718038731133873	0.024093766720171213	0.07691278758694489	0.08619426826037495	0.08535297447957495	0.06110983719330429	0.1779232003951105	0.0	0.06381396077203147	0.1012796504369538	0.0	0.0	0.1508373966504134	0.10014832273401467	0.04925505206404083	0.21100856072766186	0.08557174490715012	0.17303370786516853	0.1088001629861274	0.09270028675093633	0.0683774576535208	0.04654895666131621	0.03210272873194221	0.14040599433857862	0.1314683176641443	0.0	0.07917099424039278	0.2178664032596617	0.08639829376861455
indj51br_urakqcmi_TTACCATCAGTGTACT-1	0.14915284465846262	0.049180587757366785	0.06956963136738417	0.06564472980203317	0.06396523296316922	0.0	0.1387378121315069	0.03736757624398074	0.061160876093822814	0.14503554230681037	0.07004992053836254	0.0	0.11961610486891386	0.3000535045478866	0.07799774091908923	0.011916097614059908	0.17057068494889863	0.07517631600117991	0.096115569823435	0.07542756811650148	0.08114271680305941	0.10732473411319099	0.07808027760029505	0.0	0.0	0.1802434456928839	0.022099704561844277	0.0	0.11811915777546973	0.05593283121373009	0.08305094821948754	0.08307472801854825	0.09577314071696094	0.08133171140174718	0.25713393971820936	0.05867665418227216	0.060393872011231045	0.07912837166448723	0.23829588014981273	0.07845677042200257	0.08939965441995648	0.11165730337078651	0.07244103773680548	0.19767498419183813	0.07859660718219873	0.2828250401284109	0.09707253687992051	0.06032964021454019	0.11939482941156382	0.03032312094354107	0.11853846286611781	0.0	0.0	0.11030854289281256	0.0543288071377959	0.12634716808071544	0.0682993396458243	0.07706055538280963	0.05921383557123314	0.0723203138933476	0.366952024255395	0.11346785905373385	0.07545513163490691	0.03124665596575709	0.06811540519405689	0.1738052997662696	0.26359907258783666	0.0	0.0	0.14091629161027708	0.08555680062994034	0.08290461099449864	0.08732867389366963	0.0935577312381189	0.06304619225967541	0.12140038599709546	0.04120323678840135	0.10812422882475622	0.10576065632245407	0.13357151486908644	0.09151490652440751	0.07680014418355634	0.11260761710199912	0.12768799088380528	0.11983658441476	0.045048219342546554	0.0	0.2302479044052078	0.0	0.06627817712331635	0.07828392143642472	0.0	0.0	0.056781701444622794	0.07176029962546816	0.08735321449691645	0.07250972780374897	0.11450308699436944	0.019662921348314606	0.0	0.020688425182807207	0.23364767255216692	0.05108155621799282	0.0902728731942215	0.15825456274894478	0.048551274097562096	0.06349018613950606	0.09691832577698929	0.1902468852709623	0.0	0.20206884251828072	0.06925866476428275	0.09045612627073302	0.0	0.0	0.04497274160195509	0.0	0.11369902636619704	0.11218120206884252	0.18619582664526485	0.12141416635798659	0.09342632054759137	0.1257055441261803	0.09021557154938815	0.07898258354056531	0.09673282546476768	0.17629748528624933	0.06694494277111594	0.018575681497029813	0.05837940669401344	0.079539274853024	0.05510968432316747	0.09607230593095037	0.053773238847572784	0.12036678290068449	0.09714753879079721	0.08218413618921049	0.18922775102550382	0.0	0.14614668172720607	0.07420288131898618	0.06702660635244904	0.06887523309303777	0.057604398801082556	0.0	0.21681231793591343	0.08621221917393306	0.14099951304849676	0.0	0.046167194481801226	0.02566492345397746	0.042636436597110756	0.05662170894915678	0.0	0.0	0.10317117339589249	0.2299121895949391	0.08267700163840351	0.14986383393150216	0.08031200589269819	0.07041814381560563	0.017455858747993578	0.02360888175494917	0.07745796256759495	0.07240961775355556	0.1766032255598869	0.14623204510844962	0.0	0.013245638074358272	0.0934769038701623	0.08554782712086083	0.006535198349002522	0.081125008833298	0.06896668495303114	0.071294810058855	0.11964954521134297	0.088622987499392	0.0	0.08990445333879257	0.08460302133493847	0.07886841267583694	0.04890315676832531	0.0	0.09226104731722709	0.11916227165023313	0.11136589467247573	0.14229062411481447	0.1381034695641437	0.08623565472840666
indj51br_urakqcmi_TTACCGCTCCATTTCA-1	0.1230426252898163	0.08250797614093494	0.1066592583446516	0.08717495987158909	0.061115296841047814	0.16934189406099517	0.0955913291464726	0.0380952380952381	0.10049880046255545	0.2802109607888099	0.07348838292443817	0.11200285357588728	0.03435437845550205	0.20051721062957018	0.11571844717912133	0.048734481413971034	0.15921683851601962	0.08407186209873185	0.07325842696629213	0.09206691244554874	0.07973054758834829	0.09058820359442783	0.0760406823459076	0.0	0.0	0.12051899411449973	0.01968036848349501	0.08025682182985554	0.09158719667642339	0.062037837318736196	0.0	0.021205635812377385	0.10011669157908294	0.0713553925626279	0.04766363474228643	0.09635277331906546	0.04484564674235842	0.09524274331657959	0.2907972177635099	0.07383161676144505	0.08526558409472454	0.10456795077581595	0.07623015244457064	0.04260907631694148	0.056581059390048156	0.22514713750668808	0.11930165324556789	0.07781322997820668	0.0881800484956115	0.0459557540651825	0.13733409275272268	0.0	0.0	0.3145175673265561	0.12660332885051986	0.0	0.05944233272857509	0.07766843427764658	0.08665814438538653	0.09998811010046965	0.21357232031389334	0.11224489795918367	0.051957717688054766	0.10176565008025683	0.08244730716640829	0.3125792008110163	0.43374353486713035	0.0	0.0	0.04077885835982333	0.06932372270510918	0.13631312507717003	0.08287760312725281	0.08781000729453789	0.16413411806670233	0.1090537338530918	0.06519505485399887	0.11389644140160077	0.0	0.16279190182778439	0.07580286328014352	0.07737554464261133	0.10256821829855538	0.14489930117342417	0.11668525722991539	0.06669798640201491	0.0	0.24148385946138756	0.13157254730288437	0.07978381060940905	0.06159790885327878	0.04898098156525123	0.0	0.04868913857677903	0.10505082932049224	0.05122356452930078	0.06496441491930707	0.12071285724908352	0.13777421080791868	0.07458533975387908	0.013197788478687356	0.117776886035313	0.09101887946189711	0.0733868378812199	0.0	0.0644943163727199	0.07465855650361859	0.08687448959477345	0.19722795485235292	0.0	0.10477973961120028	0.09838891861363772	0.0	0.09925093632958802	0.0	0.09575144968403396	0.0	0.13874685148701676	0.1151239522026039	0.2021212979573852	0.28036383092562867	0.06515008948174388	0.15739380100829697	0.14627453010925284	0.07342461635444464	0.10446975294487333	0.07347957909755662	0.06215444979489923	0.0	0.06613162118780096	0.08821813243517679	0.006802721088435374	0.0570024796193698	0.08074981133221651	0.10129579405054027	0.11439606741573034	0.08196949842473583	0.0820848938826467	0.0	0.07948397836038286	0.05917702078750768	0.060216936621431	0.06823887722764127	0.048165780984587576	0.0	0.0	0.08701270712209605	0.13629832693082283	0.11039771713929017	0.09688372160282273	0.0225409482386648	0.09165997859818084	0.07017573117091576	0.06020124613817981	0.0	0.10853191752068156	0.18490542284329461	0.09342226731759246	0.12598216915853577	0.09264684359157076	0.07526049786174271	0.0	0.024919743178170143	0.10041816661212319	0.08120442781241057	0.0	0.2736140264230152	0.0	0.0	0.23900927412163367	0.0	0.004930061912405412	0.08269481207789454	0.030470501385022792	0.08899246820595136	0.03390850722311396	0.08785060398734795	0.12573568753344033	0.09085388709056906	0.08622592295345104	0.13206141509370067	0.12132691278758695	0.0	0.06776328124642732	0.0	0.0	0.10036823718251346	0.13944108326130797	0.10145626626967956
indj51br_urakqcmi_TTACCGCTCGGAACTT-1	0.07462100945247013	0.11575213522779065	0.06367727154244009	0.05957731407169609	0.1016804795754578	0.17375601926163725	0.12628112224490537	0.0	0.11135159391774108	0.21543224031185507	0.075298989320674	0.0	0.061285000891742464	0.1678437667201712	0.14752392842280482	0.09665279175848591	0.18167061149350236	0.07908559578399486	0.06865703584804708	0.0919928041676541	0.13587523791981335	0.12026686836726445	0.08826644792609667	0.07372926698769396	0.0	0.16693418940609953	0.06073929327471096	0.0	0.1078588738866333	0.11120714491501009	0.024255395041911897	0.06534688781879792	0.11655089501642027	0.09283878815797998	0.15993401105760657	0.09635277331906546	0.06983816101432842	0.10432870384716292	0.46314874264312467	0.10407449945291794	0.09418232672148069	0.13800829320492242	0.08183462609631809	0.1190719392966584	0.09609180750952066	0.09218833600856073	0.1355216243800891	0.0836106434900625	0.09649791863514072	0.02005257403401028	0.17546039800479815	0.0	0.21187800963081863	0.18093454610308543	0.04456784232065131	0.10311090728426202	0.06344210267644737	0.09535014664728177	0.0859629056493754	0.05908091076630403	0.09532726948457286	0.03462508598945196	0.09976540313618966	0.27592295345104334	0.07179212797190325	0.14494100419588296	0.4050888769989894	0.1670870595429183	0.0	0.12023835751529076	0.07954847545689182	0.21984881535443332	0.11190269459055512	0.11469245028007476	0.14390939896557875	0.15189558969655279	0.07988276348622377	0.1585891178301176	0.032058141608703405	0.19486011149657398	0.09667062049538917	0.08304730031167383	0.1409285471083224	0.1541124984173273	0.10157248959381887	0.09248456850539613	0.0	0.1781701444622793	0.1357556301376526	0.08813362179263498	0.07736451154434046	0.0	0.030157108808794204	0.10647405029427501	0.04997324772605671	0.08526935315817634	0.07903181502787834	0.13571425775997648	0.15574282147315854	0.0	0.037512633018250995	0.2768525949705725	0.09347244515783841	0.13248796147672554	0.14374888532191904	0.09375441084271305	0.09217425586438005	0.08966235814254737	0.17773701240795944	0.10058855002675228	0.17968610665239879	0.016289162356578086	0.057417067950775814	0.0	0.007401462457642233	0.08091478316197417	0.0	0.16605030917187125	0.10148029249152844	0.10565574544424511	0.19533275713050993	0.07374771683179276	0.15476378872485852	0.1425292117571929	0.0859288273605283	0.23478305179749803	0.0	0.08290975566256466	0.008300064479839761	0.07798924813371041	0.09890912094496553	0.05954291829091187	0.06732943267919708	0.08850212966792134	0.09725527819289927	0.14729300428036382	0.09973309683349553	0.18151417870518993	0.06855270197966827	0.023997780552087667	0.07796306204545905	0.07753295393744832	0.06340763816995451	0.05262795638600155	0.0	0.034302360145056776	0.0852469738310338	0.2057400159912469	0.00454788657035848	0.0864604572469741	0.05493708900740434	0.1451645264847512	0.0833837109920577	0.01080446676677195	0.0	0.07906325883853974	0.17020740880621912	0.13751777709395455	0.13604282768529707	0.10551012867483871	0.09457987382164894	0.008794810058855003	0.07580256821829856	0.0889609209015776	0.09327561374693594	0.09240999770694795	0.2778120755648846	0.11713929017299804	0.049902778321523185	0.24806046013911182	0.042684739313952794	0.005885500267522739	0.06044499631525283	0.09076809503491341	0.11801868543441577	0.09851524879614768	0.0964289250208447	0.1879079721776351	0.12555272373752507	0.10717751666443731	0.05741918442814475	0.11940074906367042	0.0	0.12871273545430847	0.15523962393946342	0.0	0.03765775973310673	0.1586409844836811	0.08816237290359663
indj51br_urakqcmi_TTACGCCGTTGTGCCG-1	0.052434456928838954	0.02570992608445792	0.1609800935643632	0.10769395398608882	0.11137681396796278	0.0	0.18069992260021714	0.0	0.08963219938210877	0.0	0.08048969725059327	0.3496522204387373	0.07225343320848938	0.15519885856964508	0.30108198085726173	0.009277144489484995	0.1477269635715646	0.07830894981682035	0.1412092027822365	0.0880886823629628	0.11970107623082388	0.11503381564411393	0.08749245009744627	0.0	0.0	0.35520331728196897	0.03196315165049899	0.13016892150118475	0.08404148176124382	0.0591293849720816	0.0	0.05263064027108971	0.10257262280631818	0.08525217917065551	0.22792937399678972	0.02902621722846442	0.10091252251854252	0.08086468720497612	0.6479400749063671	0.08929124723061548	0.09022524084719286	0.09908373461744248	0.08135400164463426	0.1502504985651053	0.07649183268813144	0.16340288924558588	0.11352406130991723	0.08576387529525376	0.14990001100448147	0.010759066694582082	0.08310464453994719	0.0	0.1368824683431425	0.11548064918851436	0.06961375500701343	0.0	0.0782700079995399	0.08927415898414193	0.11731592993787705	0.06493074133523571	0.12311990963676357	0.00993655889322021	0.09874332908040773	0.23220973782771537	0.06148449968674688	0.11114865816225958	0.5302300695559122	0.0	0.0	0.08539745486209466	0.11090079449206013	0.05205032171324306	0.12599277135955178	0.11009004485760436	0.09668271803103264	0.18064950699380877	0.06338631704048826	0.16322981841211606	0.0	0.1300505704275186	0.0810170978503761	0.08539814890337906	0.15625516805292086	0.20399221529249834	0.15018001106365228	0.0820446567226507	0.0	0.09630818619582665	0.07111240819105988	0.08927195043462752	0.07229243363967561	0.0	0.0	0.12580256821829855	0.061144997324772604	0.11278195488721804	0.07861393279255988	0.14407706891240404	0.005172106295701802	0.0685928303905832	0.001486237441293621	0.28263777421080793	0.028949782160055032	0.1047940074906367	0.11901789429879317	0.05596313109927227	0.09174621948128749	0.11966245201017525	0.10415551988585696	0.06351754184819995	0.0	0.03917721895249985	0.12770866773675763	0.0	0.0	0.0792301129379781	0.0	0.10916789876095384	0.40663456393793473	0.09797626915934914	0.18636045602337736	0.09583956015571668	0.0835801324802749	0.11025388770948756	0.08705425495758334	0.056179775280898875	0.0	0.08747075609269925	0.0	0.08160038047678497	0.08715057942495186	0.03638309256286784	0.07560825465863523	0.07976266410592499	0.09041038603223803	0.0926832530765115	0.0917503422034049	0.13541109327626183	0.04434189406099519	0.13267146225947724	0.06839664704833244	0.12344958412374142	0.0885484437774844	0.08076199826499815	0.10139111824505083	0.06830747280185483	0.0948503328848271	0.03577590612055957	0.0	0.04255202232730323	0.034795215657847045	0.12001738897806313	0.08475815249491012	0.10511054729974628	0.0	0.08046260855249619	0.24684480533786549	0.08472847135011657	0.13871204333267204	0.12183981266210318	0.10542705482483997	0.01760634028892456	0.06737560192616372	0.09625935680260977	0.0824211118991626	0.09309791332263243	0.19948964892785118	0.0	0.0	0.04639290172998038	0.0	0.002407704654895666	0.0675318251107948	0.048905865859357536	0.08220150635880973	0.13663723916532905	0.08183884540566348	0.08464419475655431	0.08399917320144117	0.09287567438023898	0.08133368551516752	0.14955591225254147	0.04037161340532127	0.0692037883049119	0.08606588702896889	0.05694412596499274	0.13166839769615712	0.09093715273490555	0.09654105573066975
indj51br_urakqcmi_TTACGTTAGGTAACTA-1	0.03838059568396647	0.1073103065612429	0.10747554567779287	0.0871107544141252	0.08056256210349308	0.21361690743713216	0.1646537528505457	0.06566078116639915	0.10701599958577124	0.4293357792555224	0.08096439391615803	0.0831103977171393	0.04613652577135723	0.22901729980381666	0.14547292075381962	0.09161066826273453	0.13002511993180438	0.08480943314549279	0.04945960406634564	0.09618521531712235	0.17115315457551597	0.10774718908661193	0.09294018588226072	0.13386837881219904	0.0	0.16907437132156233	0.02542629166957452	0.0	0.160419223869323	0.07714258276056028	0.0	0.057089352594970576	0.11573968504238456	0.0774832228452423	0.34835919386481184	0.1187355091849474	0.08066178744459335	0.11420328836059174	0.713550026752274	0.1022511514349547	0.08209418641884751	0.0444087747458534	0.08490369627454411	0.1767109295199183	0.08218849337487805	0.12905296950240772	0.13253391244138105	0.0597587075389213	0.06562086146116747	0.011212692209272571	0.15449006713957783	0.0	0.2421972534332085	0.16247547708221866	0.07337353404769136	0.22739432851792402	0.0687716436353116	0.06737651234386337	0.07518189944348863	0.10769870994590096	0.027108970929195647	0.049415271726668195	0.08280514741188899	0.20914927768860353	0.11023766079945856	0.286136690039706	0.2611616431841151	0.022242604907131393	0.0	0.12681626957899264	0.05313943823589785	0.22320999849089737	0.10586449963013497	0.0966293825338503	0.09554128767611914	0.12591722082091264	0.06252929729115471	0.10979078629846803	0.078517924023542	0.1488634598456998	0.09731926478456551	0.08882541529293013	0.12194902475801352	0.14757146533027826	0.12261610033463013	0.07110884913022485	0.0	0.3281612270376315	0.4309061724792062	0.08970619024356201	0.0846776510609607	0.0	0.0	0.0	0.0552059925093633	0.11365492382641998	0.08484050828018679	0.12953859176253596	0.27091136079900124	0.0	0.0	0.26120251471375067	0.15190323320339372	0.12367041198501873	0.08013792283455205	0.110285018398343	0.10403255329334572	0.13702796316634283	0.1485005987413692	0.10563326454177177	0.41947565543071164	0.027881814398668332	0.04200107009095773	0.18465757089352594	0.02541466024612092	0.09935939149422296	0.0	0.1794140320952803	0.09309791332263243	0.15487992949988985	0.21978021978021978	0.07376247670707183	0.15070196459656818	0.10942543019382454	0.09540560074091273	0.25678785871402243	0.25280898876404495	0.07674886433974339	0.0	0.10694455060426168	0.0997154960845238	0.0028663150653519833	0.12981469016264233	0.10703713309081053	0.12704562646445638	0.14169509095773142	0.10161836874413895	0.2365346887818798	0.04875601926163724	0.03065612428908309	0.08599865247805323	0.05608249428474148	0.059982080725382365	0.05328897131013418	0.13634742286427678	0.06158967956720766	0.07572765769071708	0.20531919370449858	0.0	0.09496334215435338	0.010372978477364124	0.15663456393793473	0.08289591628275417	0.06582785343205785	0.1068753344034243	0.08004074577108285	0.24974034557643282	0.16575043593731373	0.14694813665903175	0.09847116152855055	0.07940998725898896	0.04947498662386303	0.03992776886035313	0.09568067654682687	0.09775078701457066	0.12944278835129558	0.2524179939910277	0.0	0.007464536924662987	0.3954431960049938	0.041317400867962664	0.0	0.10576233885540648	0.05735145715233896	0.08603942873605795	0.09537185660781167	0.10319892342364252	0.19914392723381488	0.12457065320053129	0.1125385957285536	0.10138095915367996	0.07751738897806314	0.0035021158616664236	0.09232964289144065	0.0	0.0	0.026956850155792654	0.17938428612585916	0.09618805508658218
indj51br_urakqcmi_TTATTGCGTTTCGTTT-1	0.0	0.060444285912450706	0.05598084811567958	0.08699839486356341	0.10853779714132844	0.0	0.09098370448866794	0.0	0.10444087747458534	0.3118932966445005	0.059840179302714194	0.0	0.048310148029249156	0.09882289994649546	0.086439569585637	0.014473433631689202	0.1363459114363704	0.07415883572060666	0.014232209737827715	0.07262041169998688	0.09151909059811067	0.08247687564234327	0.05809847764685771	0.1731407169609417	0.0	0.11898073836276084	0.03275408844534394	0.10020637468470535	0.08203506121549743	0.04460084235365134	0.0	0.05548421615837346	0.0878883284447014	0.05786408885113979	0.056179775280898875	0.0	0.05747321091100083	0.07962674896864302	0.2199705724986624	0.06380242610897688	0.0718280652325811	0.05671482075976458	0.06481325355583828	0.06853446179288876	0.0657830547949517	0.16602461209202782	0.09448948118573272	0.059954455884847775	0.09045304311859416	0.023041849861586063	0.0696076908472704	0.0	0.2807205279115392	0.0	0.024988069931890157	0.19483298937552548	0.04351819416051016	0.08290123508665775	0.03125370446907149	0.05379585042506391	0.27739135604304144	0.08155621799281511	0.06797821404562977	0.12766185125735688	0.06383961440141216	0.1546563036805497	0.35021699066642886	0.0	0.0	0.0787251230080047	0.05946744466990386	0.11801182587699442	0.07003855848022522	0.06627886435117918	0.044444444444444446	0.10073664297179546	0.0779745924421275	0.09349783251984582	0.06322454075263063	0.15745870657070368	0.07465605624272181	0.06475965445877217	0.07656257600077825	0.1332988208577882	0.10763029264267124	0.041811846689895474	0.0	0.3500980916711254	0.14655382071112408	0.05450019773419871	0.06156343098232562	0.12670849749501434	0.06206527554842162	0.06761637239165329	0.05503477795612627	0.04860465771169497	0.06347383809862281	0.11277942428659204	0.026217228464419477	0.0	0.02948695083526544	0.22094034242910648	0.05772758541618895	0.03896201177100053	0.0	0.04028925280734752	0.07555968573118188	0.11729698778782162	0.15281918010649953	0.0	0.0	0.10189643897509067	0.1054039593365436	0.0	0.14053861244872481	0.07467499602331062	0.0	0.10685019595575136	0.0	0.053945173575047994	0.1316349069158058	0.06251545174443277	0.13988801724202896	0.07466473359913012	0.061284954154716006	0.10508123349214842	0.0	0.06132696524302605	0.0004527307898094415	0.0559606614181253	0.0716416436578653	0.11056332645417717	0.030434307346231957	0.06046598021967239	0.08725546269134025	0.05603096575708935	0.0733153922715358	0.20171214553237024	0.0	0.1083566177199136	0.05118601747815231	0.07884624738557323	0.07903793124190704	0.04341790168669191	0.0	0.0	0.05629543830043594	0.1341040392927781	0.0	0.059722643992306916	0.04493519045893094	0.05283574103798823	0.05317518222815173	0.07181691088903847	0.0	0.10550685269786393	0.20561483020174362	0.08603420409905826	0.09485334343306821	0.07702855415356046	0.05358538209560762	0.02339151952915998	0.034938469769930446	0.06426571501296056	0.07190140231687135	0.10035924482152411	0.18479647693130838	0.0	0.0	0.09169341894060995	0.012841091492776886	0.008420596703100715	0.11740714941902138	0.07713459441520884	0.061880067498045026	0.05236757624398074	0.0683374850240736	0.2657035848047084	0.07539987479342398	0.07262597952336365	0.05827932083087822	0.06347779561262708	0.0	0.06627247076685279	0.0	0.0	0.10085607276618512	0.06159196608634811	0.0761566546627966
indj51br_urakqcmi_TTCAATCTCACTACGA-1	0.19008382379168895	0.04431761884945406	0.09436693144558313	0.07776886035313002	0.061148054727508984	0.0	0.1407844909535757	0.0	0.11742004521997274	0.09886876098754109	0.08036786364632925	0.0	0.1295255930087391	0.23536650615302301	0.18319362701385172	0.07505146412021294	0.18624116948245686	0.08000628263426257	0.08464419475655431	0.09180468315453694	0.08278293818909034	0.15919720082681849	0.07679956856350442	0.0	0.0	0.2148876404494382	0.08649126480098634	0.11786287548727356	0.15905800522456173	0.10091780878297732	0.0	0.1009095773140717	0.12004885472576736	0.07725049005847111	0.27113429641519526	0.11369716425896201	0.07443758866292625	0.09926023248655673	0.3786784376672017	0.08714407633211958	0.09936091221673536	0.11302835741037988	0.0819503620214873	0.31995719636169073	0.06699084128033236	0.15334403424291065	0.13152901610082235	0.11480640488587872	0.06596617450071908	0.10832344662339777	0.10020884033207339	0.0	0.3744426609595149	0.2365792759051186	0.1242028545399332	0.0	0.0710251087954854	0.10371478434305659	0.090384239546589	0.15995481838178469	0.12885678616015694	0.0029427501337613697	0.09411998737841434	0.07100053504547886	0.1276700827262625	0.08065106586691448	0.30895903929611795	0.09393869907513568	0.0	0.09412603992908025	0.07188622039162637	0.16907437132156233	0.11887015752115518	0.10214973328025141	0.15036561441055823	0.13318094091569213	0.11048925884363887	0.10169276378288072	0.16390226502586053	0.18371045409827577	0.11715086315425047	0.07938491486381648	0.09644681161535094	0.14940021810250817	0.10545837074117402	0.09301961398426184	0.0	0.21321562332798288	0.12490879906610243	0.07871604593636836	0.0679188518613581	0.0	0.0	0.17368913857677903	0.04261102193686463	0.20641491368871617	0.07053747987070386	0.15537452344891323	0.07316746923488497	0.0	0.0	0.16800428036383092	0.08454865092104258	0.0936864633493847	0.0	0.12575866494664317	0.11153163808397398	0.06432748538011696	0.0828683533338429	0.0	0.395844480114143	0.0	0.05698234349919743	0.09396736222578919	0.0	0.05719202348415831	0.0	0.13307735565875767	0.21972534332084895	0.11078588738866334	0.22322371760574009	0.12671721923949741	0.13735597103218564	0.13512487271095464	0.08549024710426731	0.12174407840539461	0.14811842339932227	0.1035155635287823	0.01098901098901099	0.10236693928507733	0.09332725148821781	0.017465413131544753	0.06900360724209945	0.10635605991574786	0.08705251440625326	0.158644328517924	0.09788544185064664	0.18686463349384697	0.0	0.2082912232724967	0.15491548263083843	0.06483778393890753	0.07326957110881052	0.07153506106271461	0.0	0.10130194399857322	0.08891740245821361	0.08239700374531835	0.08516140538612449	0.07109742165921941	0.06478365177169092	0.16790395933654362	0.09053803339517626	0.05699097326498559	0.0	0.05705436885212166	0.14348660812639663	0.104114860125805	0.13122441250202896	0.09604786137763414	0.07819747412342999	0.04044609416800428	0.05038790797217763	0.09460227420301599	0.08982153744696206	0.03833218680730719	0.16323002839856773	0.0	0.04272533897088569	0.10212680577849118	0.0	7.643506840938622e-05	0.1760804385353887	0.08388700381304563	0.09161624891961971	0.008226324237560192	0.08986832223743531	0.0	0.10157556553120324	0.10363127285090067	0.09863800448354566	0.04323167469234885	0.0	0.11071782981895341	0.1326148436902851	0.0	0.08969880086866207	0.17419846071531464	0.087140334389563
indj51br_urakqcmi_TTCACGCCAAAGCGTG-1	0.07324772605671483	0.09961357826526365	0.12014514823503587	0.04476725521669342	0.10207357421299178	0.10714285714285714	0.13931441454076995	0.06063135366506153	0.12649165501648285	0.4005579759993885	0.07612200513689099	0.2103620474406991	0.03007401462457642	0.13707865168539327	0.12419000059449498	0.07061693464283447	0.18398309619029482	0.0797021111949647	0.027822364901016586	0.08455184444102407	0.11452604618933593	0.0997696225042438	0.07501498174564608	0.1613697164258962	0.0	0.15322364901016586	0.06943959801800545	0.0	0.11424007805369339	0.11979531080654676	0.09428690327566733	0.011663991439272338	0.11099991432581946	0.08869518483062092	0.2743445692883895	0.13113072944533619	0.05418685358897708	0.10031637920883507	0.3268459069020867	0.09188648959689875	0.10168319374068402	0.022070626003210272	0.08437075950910125	0.08439126416654506	0.08991124539703522	0.11466024612092028	0.10414952497853074	0.08367589293870467	0.09732135742176383	0.062169958359504035	0.12929115103816083	0.0	0.25129302657392544	0.0	0.08160166587132879	0.1804631965145609	0.06617310028355668	0.10598102409385426	0.08472300983906986	0.10684263717971583	0.13750668806848582	0.048574485974164944	0.05900934271720788	0.17699304440877475	0.06683038143712301	0.11939962265213595	0.23500386421734737	0.0	0.0	0.08876509405260231	0.060695693725161606	0.20816012950844412	0.09533388761916224	0.10785096828017111	0.07173176386659533	0.1244983948635634	0.05432368830996653	0.11749707908845722	0.1720617085785625	0.13714423790538324	0.07772469943033393	0.08206185221493267	0.12250839048591858	0.1559157242106037	0.11762838824350917	0.13039449816649049	0.0	0.14428393080078472	0.28785446762974853	0.08772264483060771	0.06470985594634733	0.0	0.0	0.09082397003745318	0.04460139111824505	0.17265072794345415	0.08072938024549604	0.12033547407433498	0.13126449081505262	0.0	0.0	0.39071696094168007	0.08990674921654054	0.0843338683788122	0.09232506985315975	0.06282681267171514	0.0573230829883698	0.09634573324697511	0.10949323549644577	0.0	0.14428393080078472	0.14761310266928243	0.08861690743713216	0.23414927768860352	0.0	0.08315618989776292	0.0	0.14798662758724282	0.31674692348849653	0.26711358700783683	0.19430382351730666	0.08428626778103725	0.14575844580592168	0.17225012513160393	0.08571608041610161	0.22424350514238156	0.0	0.055946348576883936	0.027424510570577987	0.07432206340713564	0.10111575094059795	0.026714056409080485	0.0758326285691273	0.07916803932701091	0.08849160224596102	0.0834804708400214	0.09365243109353294	0.20639379347244516	0.0	0.032835939202980405	0.0657560985276341	0.18201274381049662	0.06822937937890401	0.04887354745541721	0.35491350098091673	0.0	0.08095662470345749	0.2074713991138685	0.0	0.06993767443205645	0.06360137385871348	0.1271401819154628	0.0708094473744554	0.07471651219385905	0.0	0.10598016215993744	0.09482894281308028	0.15252677306586604	0.11278337872202283	0.08839887040622668	0.060533274824762985	0.010801230604601392	0.043151417870518995	0.08592726498257207	0.08507378650441101	0.15665367270503708	0.10375766555541836	0.03848760477973961	0.0	0.30085161405386124	0.0	0.002000050956712273	0.10840223305773443	0.0411917291450786	0.07719059966250978	0.2277956126270733	0.08945091087094434	0.0	0.11059716416006267	0.1015409031121812	0.11948445997656636	0.06559657570893526	0.0	0.07611364914735701	0.06458763280593136	0.0	0.0685015579265414	0.11464378318310903	0.09291309623148711
indj51br_urakqcmi_TTCACGCCATAACGGG-1	0.0841091492776886	0.023823395358975884	0.07751299886131346	0.10920813269127876	0.0578067503084701	0.12787586944890317	0.1763416395247965	0.0	0.08113360603393224	0.05342811281816097	0.0715861883291927	0.0	0.04654895666131621	0.05840913144283931	0.042773913560430414	0.0	0.11384679562169564	0.0697635456531705	0.035955056179775284	0.06713884226582395	0.10175512459542668	0.10212921155852205	0.07336309376235198	0.0	0.0	0.2096709470304976	0.0	0.08805319880761293	0.1195118496836937	0.07169609416800428	0.15367695142976043	0.0	0.09288400663761179	0.05743941149795939	0.18048867487069734	0.08335562689495274	0.06667942921937356	0.07163205397555317	0.6192482611021937	0.0806381096819935	0.08800730853709564	0.14225521669341895	0.07132642048410708	0.048543217082542924	0.07223900796273566	0.2458533975387908	0.09857201307489288	0.06427396938495869	0.1319247597038656	0.03184683741596297	0.07098845337337545	0.0	0.2660067772427323	0.0	0.02864662415224213	0.0	0.06613475826226989	0.06525033685454887	0.07710101466409076	0.09530943463527733	0.18381784673919505	0.19448903156768324	0.08231468905626209	0.030551096843231675	0.04697882225972114	0.1369716425896201	0.3507520361452946	0.0	0.0	0.11917875764538025	0.07835724212658705	0.0680056522753152	0.1030910236398403	0.0848406316748614	0.0990904226859283	0.14822192922112665	0.0674062605055943	0.11550840239787728	0.001070090957731407	0.17523602409430608	0.08754042347275989	0.06562608956309066	0.12586215282844496	0.1658263185195169	0.1470785609997189	0.05940309804382153	0.0	0.14428393080078472	0.07646286297971691	0.08226750723086824	0.06610301732449167	0.05428279585582956	0.0	0.0563135366506153	0.04926698769395398	0.18444988876686097	0.0690169613322242	0.1379528388439663	0.01894952737649367	0.0	0.019677783722727542	0.17853798822899947	0.027203240846900557	0.052584269662921346	0.0	0.06998263564059387	0.06949959167581876	0.10451221687176743	0.11395194782032664	0.08446075059237178	0.0	0.12841091492776885	0.2340489566613162	0.1601123595505618	0.0	0.11358147875001808	0.0	0.09626970264630266	0.13937934724451578	0.0929090737418563	0.13961943175426322	0.09104629065884394	0.11447712492181554	0.04235489048827215	0.06853181052884254	0.029792691108902987	0.0	0.0794122892602734	0.0	0.0844692433777506	0.07378759363584284	0.0610334021248949	0.12265773773566452	0.05272768054280247	0.12429044974569965	0.07521401819154629	0.07273476392722496	0.1348314606741573	0.06647940074906367	0.17452390860630562	0.06745040921070884	0.06508098642930103	0.08222920841762674	0.06804817487156312	0.13607990012484394	0.0	0.07026819674695678	0.049801311763185266	0.26110219368646337	0.042161583734617446	0.03302611367127496	0.23174157303370788	0.059837540736417144	0.04727385698752136	0.12827715355805244	0.09869531217845824	0.20706260032102727	0.08219462903051422	0.07936708328073054	0.0899896110003431	0.05563318205788499	0.03680109684323168	0.009189406099518458	0.0841870685221836	0.07413179538865455	0.1032255598868761	0.1352430341194386	0.0	0.017030106095603494	0.07526306402710897	0.002972474882587242	0.006344110677979057	0.09443552701979668	0.12097446004429364	0.0527328476766679	0.13489834135901552	0.06993365229081222	0.0	0.07967133768292671	0.07785921894506867	0.04990145681370258	0.08445157838416266	0.0	0.06606668404421213	0.2219674386608576	0.0	0.10386176942687188	0.09641107955714698	0.10182405228105874
indj51br_urakqcmi_TTCACGCGTTGGGTTT-1	0.042892812555733906	0.06554108951112697	0.07608621091767159	0.09563402889245586	0.07778906104978107	0.10781166399143927	0.1187800963081862	0.0413697164258962	0.12430659831892163	0.2781854314759612	0.0666135881104034	0.0	0.09633047975744605	0.22741216336721956	0.197342607454967	0.06030597346537168	0.18827252858865884	0.06929336965002407	0.027372926698769395	0.08313238588750363	0.088203562876615	0.11709701259858886	0.07582203622347618	0.15601926163723917	0.0	0.15268860353130015	0.12389792262777119	0.0	0.07877757844710918	0.09829745784801965	0.09274121633672196	0.0288211164615659	0.09792149977763741	0.09228934683663358	0.23430533261993935	0.0	0.06539090226338963	0.08988247591778892	0.5121054039593366	0.08672240768912383	0.07892381177447884	0.1555310326377742	0.07380951164386945	0.21868767936183667	0.07736914990715388	0.09170679507758159	0.14226139894159912	0.1031463284135249	0.0656739865441754	0.03440575057575546	0.06484406013220802	0.0	0.11271624754770822	0.1874442660959515	0.051219759084927624	0.1320797982114194	0.05784939602602378	0.07566271405320761	0.09037142408601737	0.09639736044230426	0.1574519945306462	0.1093021478254223	0.07857623026162353	0.06613162118780096	0.07499782780681657	0.18140857762383486	0.2877950181320968	0.0	0.0	0.10942204597194684	0.05288369322713185	0.1578932927247534	0.09926915325675674	0.10056910919576663	0.16811128945960407	0.14492805549185966	0.11520996983858672	0.11790791758115766	0.0	0.15863235471789294	0.09177652802694111	0.06721532340156232	0.1035142759861861	0.15567883384591508	0.1177462796202084	0.08203160683292227	0.18566078116639914	0.08739076154806492	0.07553869351622161	0.0625227782042633	0.0701701291387811	0.0	0.1197042657716815	0.13603531300160512	0.05421080791867309	0.12722818281659204	0.070667661252423	0.13069198656180447	0.13558944176921706	0.0	0.0003566969859104691	0.2671548956661316	0.10364595276312773	0.08518994114499732	0.0	0.10253834766139171	0.06903494691785644	0.09524748200088236	0.10621926673291039	0.0	0.11779917959693241	0.0917305748766423	0.09537185660781167	0.08045746388443017	0.058141608703406455	0.026961953928246064	0.0	0.13327473902567102	0.11690743713215623	0.17502281811601045	0.24289692829018672	0.057120717329938564	0.13428134349166157	0.18255406548266281	0.07352182936947264	0.13911182450508294	0.10335295166755841	0.08321137443741541	0.0	0.08654657868141014	0.07867798775832556	0.08790032867079416	0.08293204922418405	0.07366104284803072	0.0925136682595032	0.12934055644729803	0.0694643039695595	0.154003923666845	0.02150214018191546	0.06900105027445852	0.07832966728097815	0.0	0.06336648082542637	0.053394162290202433	0.0	0.06587004339813328	0.05714668483990657	0.13989335160904406	0.0	0.07810507136349833	0.03940351058872262	0.13359416800428037	0.0644431010402118	0.03527848254198381	0.0	0.10004321521175454	0.20737733295565416	0.13977716603320609	0.12964933480019958	0.08923142996302667	0.06875141941021821	0.010232744783306581	0.0679373996789727	0.07178544156835856	0.083351220028121	0.13830925628678437	0.17137918261513768	0.027858034599607635	0.05424839160109097	0.1895621544497949	0.0	0.015032230120512625	0.11468649363497783	0.05908527541296706	0.06545046713586039	0.1658640984483681	0.07755399698980861	0.10251471375066881	0.10271686402031788	0.09617285731005885	0.026467819384900882	0.047105403959336545	0.0	0.06604381885280762	0.23068103645952764	0.056485515554536424	0.12192742265445504	0.08019508581306334	0.07949260315796963
indj51br_urakqcmi_TTCATTGAGTAGAGTT-1	0.07294453361869092	0.03261399441174722	0.0682045794405345	0.0886302835741038	0.05504416855024514	0.0	0.13887806677159792	0.027950775815944354	0.07565543071161049	0.06298249636933426	0.07223937548492046	0.14339218833600856	0.0872347066167291	0.15539504191189585	0.11886927055466381	0.021066282159407278	0.24776233098457437	0.07695282022599606	0.05234884965222044	0.06543679500428769	0.04838214526923313	0.08843839855884153	0.0678464112521056	0.0	0.0	0.23675762439807382	0.022378858724730732	0.21967438660857602	0.09318446479715482	0.06848582129481005	0.0	0.06493668628500089	0.09262326721182207	0.08152605527523651	0.0	0.02318530408418049	0.09179220600723538	0.06858756256830092	0.5152487961476726	0.09635322630870649	0.08314177068339527	0.08517255216693419	0.07332977934017222	0.08429398317038767	0.06297406603090674	0.2393258426966292	0.09536623638219333	0.06426418196766237	0.13644798105711325	0.040872822015958314	0.08821346588653584	0.0	0.13144283930800785	0.25325485999643305	0.0871979523664917	0.0	0.08220703645803379	0.07485874519229423	0.07360239392803478	0.0866952024255395	0.12493311931514178	0.11679278452954216	0.04651808865292011	0.17089352594970572	0.05334449154673874	0.06724676860691053	0.3279828785446763	0.0	0.0	0.049528425602450715	0.07080603423618051	0.05080188226255642	0.10583543442049498	0.08171826516786312	0.060103442125914036	0.13882758159443553	0.0726525471479235	0.12008222229501753	0.04534510433386838	0.17078306494761733	0.07860447549806439	0.07405087566032119	0.1436256627267863	0.17971605830770424	0.16851212014038142	0.11268579780500855	0.0	0.14695915819511324	0.11693175738119559	0.07018866168841743	0.06663550888699048	0.046694878155552316	0.0	0.04969234884965222	0.02906367041198502	0.049984511841401257	0.06459600160904187	0.15080846657754832	0.01462457642232923	0.0	0.014030081445811783	0.09985286249331193	0.03185431475961171	0.019828785446762975	0.0	0.06539700046283076	0.08729689392019374	0.08884570978006814	0.035147392290249435	0.0	0.0	0.0	0.1797752808988764	0.09262974852862493	0.1285000891742465	0.0862724682949402	0.0	0.1013892561378158	0.12609238451935081	0.1489944292323671	0.19641656720308406	0.06141584103614325	0.14408548670298948	0.12376810093374066	0.07396153131436857	0.035304508819757614	0.0	0.055874222348115274	0.0	0.08449472173388706	0.07995918980409583	0.0073377665673010775	0.07345656638878821	0.05273819453692865	0.060878335578064366	0.08822398341359015	0.0791353948294869	0.17429106474050293	0.03481139646869984	0.03876107246893764	0.06573132790361255	0.12140668320443601	0.07704021705750314	0.0757972437365914	0.13331549848403781	0.0	0.0684092673538215	0.03778382960304435	0.11084358837167826	0.042109525255592674	0.04562557172198346	0.04052969502407704	0.04100671933737744	0.014584304181984501	0.0	0.08613203276124624	0.2059295628363705	0.10289783958061306	0.14691507205078724	0.09189286134164454	0.06294675335173273	0.042586276083467094	0.06904761904761905	0.0737770574576509	0.08367123632834372	0.14962164641137354	0.07309544388196074	0.0	0.028840256299834267	0.03569199215266631	0.0	0.005082932049224184	0.07536569853720586	0.0674970030680456	0.04659011400584434	0.16773675762439808	0.0714387479866801	0.0	0.07492120194357	0.08198962374041377	0.04633900210631828	0.05951845906902087	0.0	0.1011556067735843	0.09562027058014216	0.0	0.12340666603720139	0.13577807959830432	0.0962370316157357
indj51br_urakqcmi_TTCATTGTCCGCACGA-1	0.1629035134653112	0.02951865723401304	0.059067648955289404	0.07429641519529159	0.06039462333890217	0.0	0.14016633161391534	0.03319422150882825	0.14171456186679093	0.06787434074753497	0.07311095434619373	0.05876582842874978	0.10480203317281969	0.22018904940253256	0.24891504666785566	0.029563529849189724	0.17282875824106067	0.08048846204433344	0.1447191011235955	0.08975163954385133	0.10377250918787113	0.18218009861773501	0.08715480003796792	0.0599250936329588	0.0	0.13396201177100053	0.10084444134273152	0.0	0.12719132596858967	0.11888984922692789	0.0	0.09265204209024434	0.11665849881366348	0.060313781379937474	0.21562332798287853	0.0665685749955413	0.06636527407581938	0.07085737422816074	0.6400481540930979	0.13322011180819746	0.0809698747911737	0.05283574103798823	0.08491391542420866	0.2231626051850771	0.1317116734334183	0.15601926163723917	0.0993273713979974	0.1410627830194835	0.1103294134611371	0.14810291483471746	0.13717875696853588	0.0	0.28437667201712147	0.009274121633672196	0.047763654505227536	0.20094779484827638	0.059302907196623116	0.14444267029713231	0.08490242628707273	0.12404732180013078	0.16066226740384043	0.18535504089276159	0.0777530833710609	0.27993579454253614	0.07243692636951064	0.1913491594153924	0.31912490339456634	0.030038981884888787	0.0	0.17129848193959232	0.05869011444589142	0.13188185098297459	0.1481944978330044	0.14723978236412338	0.1466916354556804	0.20479343422762364	0.09709418220902759	0.15878157041307694	0.2513822008204031	0.1959302024543054	0.10383718093979165	0.08099774610595815	0.17259594338246023	0.16923876506602298	0.11276310181280663	0.1553980868861658	0.0	0.6439272338148743	0.02218006712388735	0.08515752824497329	0.09082620471427422	0.043971010263145094	0.0	0.10761102193686463	0.03567683253076512	0.14032271690462111	0.09710749987958223	0.1330228168662884	0.0	0.019529159978598182	0.0	0.14379347244515783	0.04685851868837423	0.0562760834670947	0.25723797633909995	0.09549412927092668	0.11706513474697981	0.11497845737940357	0.15122678284797064	0.09141634181762592	0.23631175316568576	0.05612032578324713	0.15212011771000536	0.0	0.0	0.06249186586265238	0.0	0.1382974629409625	0.0826645264847512	0.1549743492902779	0.12993373667530972	0.08983229091714175	0.14902900549363599	0.1521772899083519	0.08158901403195093	0.11393071585687958	0.14794007490636704	0.15433832709113607	0.06368413109986144	0.0947658963710328	0.0955784109264639	0.023771306275319117	0.06925099386135994	0.08967502412377541	0.10787623844578513	0.12762673889780632	0.09165696371205613	0.17968610665239879	0.0	0.24518954481501298	0.16302043081069298	0.08818522301668369	0.17696708362222624	0.12957191167074444	0.10968432316746923	0.18316390226502585	0.07558453510539065	0.05752039485153991	0.002051007668985197	0.06206527554842162	0.008077460777714493	0.22144194756554308	0.05507355138173758	0.0796699977562609	0.0	0.1211363542824217	0.19522865325905644	0.08412411946207138	0.17951978165335064	0.1091006917202312	0.08631938750765038	0.0016385767790262173	0.02035848047084002	0.07845948459017074	0.07773907511789666	0.0760146755331346	0.16520558093591803	0.024968789013732832	0.12540944029022955	0.04088639200998752	0.010463111586707092	0.011006649850951617	0.1255539739745803	0.10390718654123575	0.1332263242375602	0.11356340288924559	0.08283580313224109	0.10893525949705725	0.1303384632425734	0.10531095338416266	0.09514327705196714	0.16969502407704654	0.013667979960114792	0.09036323643065217	0.048306963234732096	0.06504624321638768	0.04982217606143581	0.16625509322138535	0.07619639033739284
indj51br_urakqcmi_TTCCACGAGTAGGATT-1	0.08421615837346175	0.029241226244971563	0.09044326460056797	0.08165329052969503	0.08250619670018891	0.14914392723381487	0.18907364407528038	0.0	0.10350195895683391	0.03863792708094474	0.08024162812862448	0.1487426431246656	0.012372926698769396	0.1204565721419654	0.2357172581891683	0.026842959617669197	0.18312158228364664	0.08786570486176289	0.06313536650615302	0.08563496542563805	0.06977519318650283	0.12572991366136624	0.09422089491905135	0.149063670411985	0.0	0.0	0.040058622374206154	0.1226782847970649	0.14774336700972523	0.07944739405413563	0.0	0.01674692348849652	0.09907224712224888	0.06966148176406654	0.18320848938826467	0.09494827893704298	0.06911413158191841	0.09074598560954901	0.36276083467094705	0.10068018335985264	0.08461391302390722	0.11460005350454788	0.0824502893114264	0.12301181964103312	0.11620322286217857	0.42359550561797754	0.08330073602474698	0.07998277414555847	0.18184715913618615	0.07823295414892875	0.07640794628833773	0.0	0.3031032637774211	0.08863920099875156	0.0861134007201423	0.0	0.09737130587696045	0.1102305737872536	0.08544387949622424	0.06673206111408359	0.19722370845966353	0.00638232821218375	0.08469495548147234	0.07977528089887641	0.05891902521116004	0.080453943848385	0.1335235717258189	0.0	0.0	0.05585455155845109	0.09677761288954845	0.05512340343801018	0.12482238496010493	0.12094563582928246	0.08970929195648297	0.17932861346785905	0.06001979194780229	0.18272076085650954	0.10339753879079722	0.20198829803759125	0.1007011652975797	0.08615634374303727	0.20017753781798725	0.1844416126515792	0.1885491198955301	0.12294301113155594	0.0	0.0	0.1322048737779075	0.0864013151262785	0.09172518327542328	0.0	0.0	0.08319957196361691	0.0834242910647405	0.09951845906902086	0.0828018678424649	0.15536781441469547	0.06322454075263063	0.0	0.0	0.3161784376672017	0.04192463502254835	0.049363295880149816	0.1964805897390167	0.05075054078983217	0.06794795978710821	0.1012362366590634	0.0776962470381411	0.0	0.04788657035848047	0.0	0.09961878009630819	0.0	0.0	0.07784188683065088	0.0	0.10418738260965639	0.0	0.14320334875523244	0.10967060405262652	0.08443017656500802	0.12249527125298608	0.12696111427535856	0.09043913736161634	0.09142483460300475	0.10451221687176743	0.08971716027234863	0.015502599772262694	0.10828471213703958	0.08713950474492359	0.1298631812275472	0.0817986733173395	0.06785965453351744	0.0889282485562997	0.10948033707865168	0.0893508247622057	0.08221865525236312	0.0	0.0967837821770406	0.0976854328914254	0.06838854029865266	0.07703071920876588	0.09315375544785384	0.12368467986445515	0.16895547232625885	0.08175378421940359	0.05348050089875617	0.0	0.038601362196867814	0.04889625295569478	0.21087479935794542	0.07681029510885048	0.07255907074681993	0.0	0.06821829855537721	0.10993610927517074	0.05317187712250878	0.11704871318556459	0.11933133710984267	0.10738247283393189	0.03220304975922954	0.037640449438202245	0.08674801435791946	0.08536230666815982	0.0	0.21364777544552827	0.038202247191011236	0.06625429015124822	0.00044587123238808634	0.07888948338386541	0.0011974827384137175	0.08551641983908255	0.06719900305450013	0.06551220315265259	0.014312466559657571	0.08214310724470897	0.0	0.09926725472219668	0.09510938475343321	0.05749368443153111	0.08969502407704655	0.0	0.10973462658855918	0.2852556753038294	0.0	0.0765429767412583	0.07099641931102606	0.10477742939756098
indj51br_urakqcmi_TTCCGGTTCATGAGTC-1	0.07108970929195649	0.07237778174107762	0.10971176139715466	0.07044408774745853	0.04625413568316572	0.15543071161048688	0.144883043214013	0.02499732477260567	0.10678126995633339	0.17350760528930673	0.07654913273785384	0.11137863385054396	0.06596664883181737	0.1537007312288211	0.14395695856370014	0.07761786870528063	0.1859419067569896	0.08255611273497626	0.05048689138576779	0.08140509294888239	0.06512643738652212	0.11140205010951111	0.08996083731547896	0.16115569823434991	0.17121455323702514	0.09122525414660246	0.06525228557470863	0.0	0.11041607654297673	0.11735330836454431	0.0	0.09623684679864455	0.1055424132725474	0.12694493830181844	0.13514357053682896	0.11565899768146959	0.07471247441353616	0.10235946792929136	0.23695826645264847	0.09661803111029314	0.08164405255517465	0.15268860353130015	0.07971796444595623	0.12252541466024612	0.09856245869134171	0.1023542001070091	0.1266416679031163	0.06816283652403138	0.1202030896030418	0.028892455858747994	0.04711852120333454	0.0	0.11378633850543964	0.1017478152309613	0.04300608794990817	0.04609034625085989	0.07250650507247514	0.07984783418632468	0.07712664558523402	0.08033410617680281	0.13390999346055527	0.007452419169915157	0.07280048291284247	0.09705724986623863	0.07240491510154431	0.1442088366984878	0.20385232744783308	0.1004356798899335	0.0	0.0670275600877055	0.07273253446668752	0.14071696094168004	0.09877913838437552	0.09691338771694488	0.05568039950062422	0.1273288809905985	0.1157497502331946	0.13013070396698004	0.0	0.1922194031653981	0.09951255783212161	0.08188470069172882	0.12487475071744734	0.1445184386474377	0.12791667800237597	0.09142752743739316	0.0	0.2272159800249688	0.1334695267279537	0.07706283294949635	0.09677427593278604	0.0	0.14198161389172625	0.10319689673622258	0.066848582129481	0.10264425107713103	0.10064062257943994	0.12512292907488567	0.1307740324594257	0.0	0.0	0.09269662921348315	0.10715432240311855	0.06764044943820224	0.0	0.09714522053392943	0.08204500014080145	0.15919011010672748	0.10907284262019415	0.0	0.05074014624576422	0.0	0.07059256286784377	0.0945024077046549	0.0	0.10600407791419027	0.0	0.15094737809094283	0.12306046013911183	0.127183457652724	0.1605685201190819	0.09330455157653918	0.14157604804859117	0.10198657208443362	0.08365740787477767	0.14837745335337632	0.2039415016943107	0.07630561587931052	0.03838608332990356	0.09088129633876023	0.09204189643743695	0.11916227165023313	0.10501274328748052	0.09726846432601793	0.11566207265548606	0.1328066479400749	0.09615152275536473	0.17036739789548777	0.06032637774210808	0.049937578027465665	0.07997443671600975	0.0	0.05793687729729216	0.04530614471162087	0.0	0.0	0.0729475846815564	0.10841584456027077	0.0	0.08063279973392333	0.08931807590741987	0.09176029962546817	0.06587869059779172	0.02091855227049138	0.1512841091492777	0.08971272173519365	0.19686526295911624	0.11857772159338206	0.10218767471639584	0.09177109650732869	0.06179582818496407	0.03119983948635634	0.0778892455858748	0.09777410691559268	0.0903655262732216	0.08426966292134831	0.12211384121496481	0.07444266095951489	0.043521382244320034	0.16343410023185304	0.07038820521966589	0.017223368748248362	0.06589135548219711	0.1380552790025127	0.06480223895954233	0.07497324772605672	0.09561100572336527	0.2649545211342964	0.10515967794415945	0.0988019300650972	0.1020920955496407	0.0853932584269663	0.0	0.095581073109163	0.0	0.0	0.07528404620275077	0.18179199078075484	0.1006310579577157
indj51br_urakqcmi_TTCCGTGAGCAAGTCG-1	0.02413055109684323	0.021156094564334264	0.05661192739844425	0.07382022471910113	0.05909522717594261	0.0	0.18886066480699404	0.03556982343499197	0.07960786344258616	0.05029427501337614	0.06715956737426715	0.0	0.061285000891742464	0.19263420724094882	0.13260210451221688	0.03588432135375575	0.13750668806848582	0.07714027768732658	0.011171749598715891	0.07629406490419266	0.07293283863554631	0.09336543606206528	0.07120732799799015	0.1463884430176565	0.0	0.18499197431781703	0.022495172959266754	0.09852480317969885	0.09425455575488623	0.04193933407416554	0.0	0.018708756911004102	0.08638410541380907	0.0562469558791421	0.1383538434100232	0.0	0.06455151898920583	0.07139087034753167	0.40924291064740503	0.07655809669801614	0.0563076542194423	0.13971375066880684	0.0703891784720149	0.06600515589279635	0.07637774210807918	0.09058319957196362	0.11858451245666805	0.06348118858395646	0.09082491869964976	0.018528857561588386	0.052676090370907334	0.0	0.0	0.0	0.14546006680838142	0.08958190017580066	0.07893053645716237	0.09838113726577753	0.06090227250154587	0.07950775815944355	0.13405861720468462	0.06772147061071619	0.09606124212865785	0.21096843231674692	0.0697388337837776	0.1525161217650869	0.3169847214791035	0.0	0.0	0.06282063387152614	0.06180953053965562	0.034407540025517554	0.09424987811033562	0.09552548143527428	0.05696450864990191	0.12227461209202782	0.04667206447061274	0.11543469715333966	0.05038344925985375	0.2544227549664302	0.07929836260346836	0.06687367403538345	0.14916824748285423	0.16684739767765755	0.15976095256232373	0.0822534549583056	0.0	0.2608346709470305	0.06401089547156963	0.06325555788184024	0.07255293310909948	0.0	0.0	0.05758426966292135	0.03276618512573569	0.0489425811720312	0.06955330862490708	0.13121808666171317	0.0779828785446763	0.0	0.10201533797039415	0.19596040663456393	0.044034242910647406	0.031492776886035315	0.10445276737411568	0.044162588175823164	0.055444791754667565	0.04199637670956417	0.09308517414456419	0.0	0.14437310504726236	0.09773497413946852	0.09610754414125201	0.0	0.0	0.0898876404494382	0.0	0.09713992742747403	0.0	0.2380322915683127	0.179226516305168	0.05113558790428221	0.11616515572837775	0.07048792695766237	0.058481480359792844	0.056426066056884674	0.2680577849117175	0.06798356046538466	0.0	0.06685520650207649	0.07187813422096893	0.0116563479324314	0.06735819856515761	0.06304424522372612	0.11488102925530279	0.08946294810058855	0.06630315437854402	0.13126449081505262	0.0	0.07647187047936112	0.05835959019479619	0.0	0.06537052690898845	0.06813388604050762	0.1187800963081862	0.0	0.06892600645549428	0.0784833564785591	0.0	0.043966277674142844	0.050277015481799824	0.206661316211878	0.0683704738279377	0.044046324582750825	0.0	0.08975387907972178	0.2138922984924307	0.07399152244002917	0.10091017848876704	0.09775856732575632	0.051194999056934226	0.0	0.07340823970037454	0.06841725235965446	0.0835977453432379	0.03951693036765268	0.07157262213441988	0.0	0.012841091492776886	0.009898341359015517	0.0040425658403186494	0.02270121531758771	0.12303017454596848	0.05823868446539475	0.05285631971025229	0.12065275548421615	0.0651337665442375	0.12370251471375067	0.07909277649043792	0.08261680432940967	0.11959282361785561	0.12145532370251472	0.0	0.08003274295409127	0.13047466177482228	0.0	0.05388222704812262	0.1043338683788122	0.08530048024721135
indj51br_urakqcmi_TTCCTCTGTTGGGTAG-1	0.0	0.057685829221409746	0.061914365285151804	0.06796147672552166	0.0467455039800832	0.0	0.1369300856592228	0.03563402889245586	0.10235247415385146	0.3450278987999694	0.06463499901737932	0.0	0.08093677545924736	0.13024790440520778	0.22204387372926698	0.06362506914782672	0.13494935205085654	0.06512256883123849	0.13470304975922953	0.08074626221463223	0.09200150865282565	0.09770161398970711	0.07737853216199458	0.0	0.0	0.11316211878009631	0.03708097797008398	0.1259649927386685	0.07664526484751204	0.11884869188239974	0.0	0.0288211164615659	0.09815399088359815	0.07252625441772416	0.20006242197253432	0.033640984483681115	0.057377491765699166	0.09225867692962396	0.33126003210272875	0.08437721560469069	0.0897689687944699	0.1094836811128946	0.07231313615727368	0.13084293983170386	0.060971579643093195	0.0879079721776351	0.13503603688666477	0.05182111211160266	0.1012639975107104	0.03017191243864424	0.1084416368939747	0.0	0.24291064740502943	0.0	0.11256200020244964	0.0	0.05878354709010201	0.0882516898753148	0.07667169673494104	0.12825634623387433	0.2109268176683907	0.1532140946266147	0.06188692705546638	0.10615302300695559	0.08237413855391383	0.12097659880037172	0.2552166934189406	0.0	0.0	0.11798277363379808	0.05934630229733049	0.10994498634948073	0.09499656743967844	0.09909245129437898	0.0668450151596219	0.1251050982190629	0.09057893814779566	0.12771753966434085	0.10005350454788657	0.15260877819775973	0.07058125216378686	0.07119439284649838	0.09344569288389513	0.13437095397383586	0.07143763999600983	0.10643490062508972	0.0	0.11423220973782772	0.16664234641762732	0.07089042423678477	0.06922901095757818	0.0	0.05350454788657036	0.05290262172284644	0.041294810058855005	0.09321055447607783	0.059319750207964754	0.11413185376765385	0.016809345461030856	0.0	0.01694310683074728	0.14753879079721777	0.07088206068944432	0.05371856607811664	0.09577314071696094	0.09058024533312325	0.07044014530708795	0.1224597073207363	0.10773522892302989	0.0	0.11423220973782772	0.0	0.04591359015516319	0.0	0.0	0.03395369687504519	0.0	0.13011908796470437	0.0	0.14455669908412802	0.13834355407389115	0.08285455987896902	0.14085260627435023	0.04095686843059079	0.07431523713058587	0.18032731194849974	0.20465489566613163	0.0756053357672657	0.0	0.06810534450983889	0.08616654795994011	0.04360620652755484	0.05902184481379842	0.06265289099791822	0.12448109813472076	0.09983447030497593	0.08963804106971922	0.18682004637060817	0.07895264847512039	0.08287259972653231	0.07135921368131105	0.08054866481832774	0.06598788707691042	0.04777488610803763	0.24861779917959692	0.13423696569763985	0.0631453518028037	0.1714490113682135	0.0	0.06935346261188957	0.047998757313726506	0.10657437132156233	0.052296873805702054	0.02504358031723019	0.0	0.12871959501172983	0.1337298964529632	0.12726320079175643	0.09402672822695547	0.08607154253851487	0.07345904977462653	0.02034844836811129	0.059376672017121455	0.0807284929898653	0.08027509736583424	0.16341817625926774	0.0	0.04487248082753701	0.012567043808479818	0.03865703584804708	0.0004161464835622139	0.023210782440316952	0.07932301604126916	0.07564459434748157	0.12132156233279828	0.12901284109149277	0.08687054969627286	0.0	0.09239572794371441	0.09047929067460317	0.0926644587574754	0.05714285714285714	0.048154093097913325	0.08788464968240249	0.09707253687992051	0.0	0.1006357599219463	0.1649792155410133	0.07605870160448958
indj51br_urakqcmi_TTCCTCTTCTGTGTGA-1	0.07039415016943107	0.06858094049105284	0.0765732394945878	0.05471910112359551	0.08490844170734105	0.0	0.08131652355498761	0.0793151417870519	0.11951190044702187	0.1963999082779179	0.06512006147911108	0.10335295166755841	0.061084358837167826	0.1543606206527555	0.0524939064264907	0.05977092798650597	0.13081408529894534	0.07020741631773784	0.04565008025682183	0.07133288216865252	0.05923216588164092	0.10739690751411712	0.06963099806996392	0.17849117174959872	0.0	0.0	0.0017679763649475423	0.0	0.12005476347842507	0.0593900481540931	0.0	0.07599429284822544	0.08866850243576713	0.07148495514495413	0.12462100945247012	0.0	0.057186053475095845	0.08949048796560835	0.33487158908507225	0.07490559048752816	0.07345570836236186	0.049458266452648475	0.06686211195921943	0.0	0.10359031252950618	0.16019261637239166	0.11669611664890675	0.10807918673087212	0.1035521707288382	0.10077465280200991	0.19872624656966809	0.0	0.20884608525057963	0.0	0.0718407010541842	0.13903538943667354	0.07077240001882244	0.08947305023544802	0.08877910310999189	0.12575352238273588	0.12838119017894298	0.028051670106244746	0.0498861313468055	0.12728731942215088	0.11214004472431438	0.12207485004646447	0.16842042684739314	0.0	0.0	0.09419947754382652	0.07409202109223309	0.15185688219396085	0.08007629003476772	0.07428848671726354	0.09045835562689496	0.0946075059237178	0.08297466346586363	0.09254785381247202	0.06572141965400392	0.1865237577452148	0.08695325040128411	0.06669618052082206	0.09852376088331144	0.10503841299792925	0.08279602071260803	0.0710044500123974	0.0	0.0	0.3128070431441218	0.07348965966454975	0.06868758068779522	0.0	0.07339851160075879	0.06734884965222043	0.04188336008560728	0.1681450818056377	0.06135578701805225	0.10841743387268378	0.09827001961833423	0.0	0.029546400332917187	0.116205189941145	0.08008866467935488	0.11868378812199037	0.0	0.09018634682107489	0.08557348427247895	0.1103601700881417	0.1754694387118143	0.21547045784605978	0.0	0.10278818143986683	0.0	0.0	0.0	0.058732086821974464	0.0	0.11054213390040706	0.13144283930800785	0.21895949390992353	0.21923145518651135	0.10013837383074113	0.17052125487004424	0.04610020884033207	0.07122872390344653	0.13681877245280136	0.2314963438558944	0.07977816594802715	0.03785103785103785	0.05799383423781498	0.07981683402123246	0.07291905526255446	0.06424572970422916	0.0928245494753517	0.09456160095447194	0.13103263777421081	0.07723330593935886	0.1348314606741573	0.049391385767790265	0.13152210530487685	0.08170342627271467	0.0	0.07386793557925797	0.06074844031645602	0.0	0.07615480649188515	0.06647461612775188	0.12118479508960509	0.0	0.06764131707951933	0.04391687809592848	0.05531032637774211	0.09072008783084225	0.04955211515559468	0.1947565543071161	0.1485265670658929	0.056777767286689956	0.09097436494537268	0.09675004959691237	0.08617291326264975	0.059959736865403346	0.0	0.011690743713215624	0.07060626366833414	0.073404662361417	0.06527554842161584	0.11326501214141664	0.0	0.016716908742121128	0.22427322989120743	0.01301943998573212	0.028510280516701063	0.10233501923135165	0.10803855036538865	0.043030003704161005	0.1688068485821295	0.07353408405285049	0.0	0.11351073898582674	0.08385183280943463	0.10229527737705807	0.03088282504012841	0.0	0.10747554567779287	0.23182756248566844	0.0	0.15966386554621848	0.028069308968185373	0.08146552560594593
indj51br_urakqcmi_TTCTCTCCACGGCGTT-1	0.07540574282147317	0.0737887164853457	0.13629254640490596	0.03613697164258962	0.09554383551173279	0.0	0.1320575355701351	0.03584804708400214	0.10017777317523602	0.39195903080333255	0.08299268203190052	0.07463884430176565	0.04652666309969681	0.2534867130372748	0.14716723143689436	0.058646425624144155	0.17741745336489195	0.09065381535950842	0.008432316746923489	0.09359956935761153	0.1272180266470191	0.12725325357691375	0.09166467146176975	0.1395398608881755	0.0	0.11784376672017122	0.04405983204224533	0.0	0.13602744468573946	0.1198501872659176	0.08560727661851257	0.035259497057249865	0.11212501516953359	0.08637265557706934	0.26935081148564294	0.010032102728731942	0.07239558022982412	0.11324010320800047	0.5689539860888175	0.09942294296756879	0.09247795622857388	0.12366238630283574	0.0858201755698575	0.03818279099177976	0.08052041041135555	0.060513643659711076	0.1576091110601544	0.08311801015281421	0.09077179361664181	0.012259520320096773	0.0856417956816652	0.0	0.19502407704654895	0.2076868200463706	0.1063149827194771	0.05671482075976458	0.07966600613820904	0.0666089601909356	0.09526693002438141	0.1185482432673444	0.13001605136436598	0.09149277688603531	0.0731023034393821	0.16463349384697698	0.08675053618873843	0.09214046351834643	0.21693121693121692	0.0	0.0	0.13881807404609783	0.08463309003906841	0.18673087212413056	0.10747659534227968	0.10969869247732819	0.039379347244515785	0.16215938622640066	0.08226916102027965	0.14025698561928784	0.2576243980738363	0.15267781632406496	0.09674635303559626	0.09310800206767975	0.11821343450556934	0.13947634976453915	0.1100289287301285	0.1527620091610226	0.0	0.4548778312823257	0.13006469186244468	0.09889113763075659	0.07714104386223665	0.02115861666423464	0.04129578286881658	0.10827982878544676	0.06474050294275013	0.052378136352116245	0.09061405255943106	0.13630577094350826	0.2411717495987159	0.0	0.0	0.19599384697699304	0.08387984407246045	0.07001605136436598	0.018726591760299626	0.10435028081681422	0.08914420883669849	0.10544150638769208	0.1054039593365436	0.0	0.35375423577670767	0.03305392069437013	0.03270465489566613	0.06494114499732477	0.15061530230069556	0.08977195494049427	0.0	0.16239685477673954	0.09907258783663278	0.1827967141912945	0.18977651561921224	0.09925647128281766	0.17966224312165124	0.16284368042251332	0.09504404310425087	0.17343117022089735	0.20581416087034066	0.07572598327720602	0.0	0.0963999082779179	0.09528770057572186	0.06321180157456241	0.08146498904019744	0.09212478475517581	0.07205279115391475	0.1204303772070626	0.106982100095547	0.14847512038523275	0.014312466559657571	0.12082119572756277	0.0935784634286507	0.039982489420691665	0.09036569883588035	0.06328601037884336	0.2553950419118958	0.06438380595683967	0.09578395812166585	0.17006630956889762	0.0	0.09116885746099229	0.037202920312742714	0.19579320492241842	0.10234377714313508	0.040318265762267214	0.020064205457463884	0.0731468905626209	0.26324237560192615	0.1487980882520092	0.14118587720405673	0.11253889876603637	0.1034408428313529	0.01172084002140182	0.03717228464419476	0.10609380438113938	0.0944670231562706	0.14778720476954826	0.06144791538049965	0.04612092027822365	0.006042098944263921	0.2360219368646335	0.0	0.004407755611607939	0.09540971359924084	0.07486573067571503	0.10539367000041157	0.06380417335473515	0.09751591941407863	0.0	0.10229258581249277	0.10652037910201534	0.1276117330732606	0.11646869983948635	0.0	0.10018154961975187	0.11686921959795155	0.08147978292440572	0.08279041953860196	0.1504095155780549	0.11286594939153594
indj51br_urakqcmi_TTCTCTCCAGCACGAA-1	0.17435348671303727	0.026185522065671877	0.1134707988640573	0.08997324772605672	0.0753213002697066	0.0	0.1444103331307433	0.04164794007490637	0.13652634667495125	0.009248643277535733	0.08639450913837231	0.161227037631532	0.09958533975387908	0.24758337792045657	0.2310801973723322	0.059988573605027615	0.18167061149350236	0.08643806561266539	0.06405564472980203	0.07381265915974243	0.11535054250103062	0.17384358965476093	0.09361548600121743	0.0	0.0	0.1508159443552702	0.061948961313885595	0.06007796376977757	0.13657822679633652	0.10720116338093866	0.0	0.12081326912787586	0.11430664034369285	0.0874355486135604	0.02924915284465846	0.14865346887818798	0.0938882098556359	0.10246224210911209	0.7683921883360085	0.10466623334971861	0.09113164676358868	0.1440275548421616	0.08620817883966098	0.23717106863174278	0.09141802788531143	0.12969502407704656	0.1487606278466443	0.11264338566339115	0.06184518591881728	0.1251192220903994	0.09099225047032224	0.0	0.3130016051364366	0.21098626716604243	0.02190794325625786	0.1659405335167775	0.07529850134981343	0.12904400538967278	0.10748326781429116	0.1263064027108971	0.17831876820640866	0.03756783612321333	0.13499951983098052	0.12359550561797752	0.1362765407709228	0.10999408633944412	0.25224421853635337	0.0	0.0	0.15208930013953148	0.06307143025396153	0.04981410599388127	0.13092566961535265	0.11401455695614064	0.18321740681291243	0.12389646869983949	0.14340639308323508	0.12825122023127067	0.12912430889958978	0.24225478520512952	0.11622387719132597	0.08441458175910437	0.1362541952429593	0.1394549071022182	0.11233234485948254	0.10595205470513774	0.0	0.3738184412341716	0.08098642930103604	0.08262342878854848	0.07855591352949964	0.0	0.0	0.006955591225254147	0.07993579454253612	0.16955309622370532	0.08836582009714135	0.1457448230017002	0.0	0.0	0.0	0.22007089352594972	0.0875831231368952	0.07111824505082932	0.10796028773556864	0.13013093843038007	0.1327813916814508	0.14706241258577155	0.0926393029121761	0.0	0.351346531121812	0.0	0.11379748528624933	0.08052434456928839	0.10255038344925986	0.07326507888305642	0.0	0.14882209303336028	0.0	0.13341516381833632	0.15772866334664087	0.10769542997361672	0.22884121206640592	0.12031619461847805	0.09556263714980413	0.10692416791935251	0.08605314785090067	0.11610618029983528	0.026244666694104895	0.1005732630130704	0.10493397760284398	0.02296873805702056	0.06595442333028415	0.11255464356391691	0.14296169197370281	0.18420612627073302	0.10411480509342054	0.164258962011771	0.12272605671482076	0.26072568020133563	0.20019122921744645	0.10063719052483097	0.13968486137889768	0.10688702229009854	0.07740324594257178	0.1748409725937816	0.08690869361531811	0.07803848720399661	0.08863920099875156	0.06937659971367836	0.035485596920899566	0.07102728731942215	0.0669682377547546	0.057474240149122356	0.028089887640449437	0.10676215170597193	0.14392723381487427	0.1025623965601843	0.15821114457650248	0.11445294598919832	0.08897536866173193	0.015014713750668807	0.009724451578384162	0.09630299157952697	0.1000838341607874	0.08698310784988153	0.07354817467177018	0.0	0.08366284304897624	0.04195648296771892	0.22852386897330718	0.014688272312670387	0.14391713861715982	0.046555729388896794	0.0717989875293246	0.056581059390048156	0.10163069857069379	0.1810593900481541	0.11163560732606818	0.10801544107811664	0.0852212311464196	0.07387907972177635	0.0	0.10378053074682288	0.14086983107849882	0.026064358327600703	0.023778050546061122	0.14810470428447955	0.10053125672849722
indj51br_urakqcmi_TTCTTCCAGCATGAAT-1	0.08507223113964688	0.08291619602481026	0.087836632780453	0.07917602996254682	0.0604383005208504	0.0	0.13595869241118505	0.02341359015516319	0.09866929011546627	0.26790491477489875	0.0785960224878138	0.22810772248974495	0.07331237738541109	0.1700374531835206	0.11973128827061412	0.04453573468999102	0.2148071569134224	0.0791387172444264	0.029384697699304442	0.07662958809641894	0.14130463384469646	0.10849105627215723	0.08807141369593643	0.0	0.0	0.1172418405564473	0.06218158978295764	0.0749828021096079	0.11927580020772353	0.11895844480114143	0.0	0.048956661316211875	0.11578558856210662	0.10102762322241336	0.15057071517745674	0.031389334760121276	0.057851178818089447	0.08711996793858752	0.5910246120920278	0.09300239722118035	0.07637032512964367	0.13155430711610486	0.08259765593793829	0.10861423220973783	0.08527680735215434	0.04563937934724452	0.11325429048023704	0.09915632462905688	0.08651040302964759	0.017575080838393004	0.12197310964980411	0.0	0.13385054396290352	0.17683253076511504	0.08054603560221538	0.1885653137659558	0.0788451383188418	0.06695912084464352	0.0855047529339395	0.13099696807561975	0.13489091017180904	0.032752426813422	0.09903829004952601	0.25147137506688066	0.10906238996126637	0.33313621131480387	0.3177575649485762	0.0	0.0	0.1026762765031106	0.059699634217336144	0.1769903005858062	0.09794115973461416	0.11209921247729437	0.12994471196718388	0.1239967897271268	0.09461308636012822	0.11002418623950383	0.13264669163545567	0.20778750064723242	0.08656868646334938	0.07991893436860957	0.10463057541709227	0.14051785050584262	0.1467566268556556	0.11892364509519894	0.18044408774745854	0.21499910825753524	0.21966048932341067	0.08417738696194974	0.07945233817428181	0.03438883214164113	0.055012403327010066	0.16305510968432316	0.09384697699304441	0.10348905972797161	0.08532608483399921	0.1275638993577777	0.1151239522026039	0.0	0.0	0.12336142322097378	0.12174195520904992	0.08149812734082397	0.0	0.08062774292870109	0.06407028807974993	0.08685571606919922	0.1650742694081378	0.09837193304288007	0.1317103620474407	0.0473218001307889	0.038623595505617975	0.10807918673087212	0.0	0.07678625656153747	0.0	0.1555716110579376	0.11289459604066346	0.17996412047965255	0.1989957607935136	0.08300584860057933	0.18933074100030897	0.13629852085814392	0.08557213037461783	0.21370395848726506	0.13153201355448546	0.06990474092258626	0.0	0.08220166968160547	0.09674494388944146	0.09004051058625698	0.07104598514529649	0.06836432625157418	0.09514584601760115	0.10242442482611022	0.09699856745887916	0.10357588728375246	0.04618111289459604	0.05233537443275271	0.05284069516279254	0.0	0.051301046979525804	0.04370750154539835	0.1419654003923667	0.0	0.0859234776791175	0.1709800951058368	0.0	0.11362630688473385	0.0432178670670878	0.128143392188336	0.07477573256064428	0.08439910940817066	0.06621187800963081	0.0931184919948965	0.1460044692034117	0.1446369314448723	0.11724710083503165	0.09293955905534482	0.09720121174328594	0.02064941144997325	0.05033440342429107	0.08075550499462357	0.09650999477397439	0.06447298020331728	0.2250072025352924	0.0	0.0	0.1507713572320314	0.028535758872837526	0.0005095671227292415	0.12488264332656955	0.09162823143764688	0.08892044285302712	0.09798020331728197	0.09816066473967502	0.0	0.11508422763069796	0.10519722138621367	0.12204455100202505	0.048303905831995717	0.0	0.10225313596100113	0.27386685011083084	0.0	0.06256884776382463	0.11091904350331316	0.08307066204254304
indj51br_urakqcmi_TTCTTGACAGGTTCAT-1	0.04968789013732834	0.023082258288250796	0.10752356257974235	0.11416800428036383	0.13200336314301	0.0	0.19065800204667882	0.0	0.05886881030048845	0.12638538561492013	0.08999598431896436	0.12671660424469414	0.03660602817906189	0.13388621366149456	0.1126270733012306	0.03219341440632623	0.20115896291862775	0.10727495846693508	0.03229534510433387	0.09582688957785156	0.10864931715917164	0.10966122767917287	0.09445654160391806	0.1474585339753879	0.14917067950775817	0.12794275013376136	0.0	0.0	0.06492934252352627	0.0629707371280405	0.0	0.08781879793115749	0.11384425995070296	0.07310928603819217	0.1553861244872481	0.0656099518459069	0.0855827332479224	0.11451832479119799	0.33480470840021404	0.09229418027382835	0.10975593537305356	0.05072899946495452	0.08743399017323324	0.09139549588987791	0.06871793661284739	0.18838951310861424	0.1501409552585079	0.06118440799175247	0.1381100372255046	0.04964291529997441	0.06037384145394294	0.0	0.3588371678259319	0.10014267879436418	0.22090147932844562	0.0	0.11180881971058745	0.09177010412377198	0.1292695507860683	0.10473812496284407	0.15070447654717317	0.16074294886493923	0.08646815107489265	0.07988228999464954	0.09526553346778066	0.25532933457238605	0.4264906961536175	0.0	0.0	0.028504285609374836	0.09736145182403397	0.09259030607345214	0.11028159275711351	0.11920441357578586	0.09529159978598181	0.1542053619200489	0.0595368305421005	0.15703857787095576	0.0780274656679151	0.191166571739243	0.09334232288420986	0.0953410346367137	0.13237754754608688	0.17685601558575226	0.15611538845208622	0.10409897036370043	0.18445692883895132	0.4397182093811307	0.0	0.09912066438690767	0.06395645061811162	0.03784230750522885	0.057590349725181185	0.028424291064740502	0.04062065275548422	0.16133029202219032	0.09446611964450068	0.12834773818888504	0.07891920813269128	0.0	0.0	0.35607276618512573	0.06441565390201025	0.10513643659711075	0.0	0.09845821557409067	0.08145363408521303	0.10365802145813974	0.12256363219445081	0.10104716043720859	0.20545746388443017	0.05178051245466976	0.08507223113964688	0.0	0.051899411449973246	0.10206354026578746	0.0	0.12708012895713305	0.2375601926163724	0.16803575362729362	0.20687053271322933	0.08772531872105681	0.08830511156828612	0.07575208408843784	0.09208951523982264	0.09228260592626564	0.29365079365079366	0.08292155813636316	0.0	0.059340789998895936	0.09878545368464987	0.025529312848735	0.08545194083432575	0.08626498536218373	0.11540992478613556	0.09973916532905297	0.10309250976159276	0.13215623327982878	0.045177902621722846	0.12032578324713156	0.10238689733071756	0.11532662094459847	0.06950525705927607	0.061669186055572006	0.0	0.1024909339516081	0.10959861603788422	0.07713071341401098	0.0	0.053420675892586006	0.06420545746388442	0.10945024077046549	0.07037307262026363	0.12178325480246466	0.0	0.09774869325431124	0.12897743367009726	0.1160189289664751	0.12509543648288757	0.11498379268067382	0.11781393504778842	0.009262974852862493	0.038456393793472446	0.11164373243570364	0.09467816392300323	0.13456393793472446	0.21072560398403095	0.07001961833422507	0.008495478213209099	0.12785357588728374	0.0	0.029300109556931388	0.10434396357652664	0.1388680063121821	0.07451537226818125	0.07122792937399679	0.0976728798866021	0.09042268592830391	0.07779323904269386	0.09507298354735153	0.16344623470210157	0.057249866238630286	0.0	0.12332569635940423	0.3480088664679355	0.05564472980203317	0.10516790986057345	0.14215746800016463	0.1282464277166495
indj51br_urakqcmi_TTCTTGAGTGTTTACG-1	0.01890494025325486	0.03433406654380437	0.08054492324155245	0.07267522739432852	0.06561404658171455	0.11195826645264847	0.15393206480803295	0.0622792937399679	0.06929011546626625	0.05583581747305664	0.06184702584008388	0.1936864633493847	0.03961565899768147	0.2314963438558944	0.31422031983829735	0.04938741826953596	0.15410216648076103	0.06522421470264113	0.09012306046013911	0.07468648533755506	0.13391925198887808	0.11824023926925875	0.06763484869735552	0.0	0.0	0.17375601926163725	0.0	0.12443629137048078	0.12099109306644006	0.06220246669684872	0.15195291599785982	0.05473515248796148	0.10025644642455254	0.07590207947944634	0.1369716425896201	0.022382735865881933	0.06051168019006386	0.06918664823961775	0.6902086677367576	0.09923967630136805	0.06539422007658414	0.17576243980738362	0.06786342641762112	0.059244126659857	0.12367025461870142	0.05949705724986624	0.08569944831865331	0.12155646034791007	0.09604635542957321	0.061076604554865424	0.05598992043355943	0.0	0.1508828250401284	0.0	0.039911500585657886	0.2131774057937782	0.06898775320983717	0.09520447981533928	0.08693688065281956	0.12263836870578444	0.13197788478687356	0.10146755331346022	0.08938689275767928	0.08710540395933654	0.11091447046503226	0.29624623356143165	0.35081148564294634	0.0	0.0	0.08551285682812451	0.05405641869496014	0.12119466052050322	0.09938295788041754	0.09827255537889756	0.35773140716960944	0.13012592677520446	0.11154987996988594	0.10475972090280736	0.07379168896022828	0.1883705276238803	0.0891785084820445	0.06530598565243657	0.10919305413687436	0.1436944277668182	0.10536315078307079	0.048101893538999595	0.0	0.3862136614945604	0.14120336592246704	0.07351059622676623	0.06327966278088291	0.0	0.06167615156379201	0.049558587479935794	0.05881219903691814	0.08397397989355411	0.08825776955031445	0.15477741940353332	0.014267879436418763	0.0	0.089233695975269	0.14245585874799357	0.09272338148742643	0.10024612092027822	0.0	0.09118422305159743	0.08668018360508012	0.05871420123342063	0.13407984916813168	0.10165864098448368	0.22231139646869985	0.0	0.05052835741037988	0.15890850722311398	0.0	0.046165748412939425	0.0	0.1192145879963602	0.0	0.0975356434708715	0.10721488249578137	0.08066640836884928	0.10004596869607156	0.097706208253508	0.05895408517131363	0.061793506416299354	0.15757089352594972	0.07515290760498956	0.01725864647212962	0.08882774083416138	0.0762909327672326	0.05572116487044256	0.06041411369428767	0.09096240429344792	0.07569356038941472	0.12446495452113429	0.0707932879009356	0.15565364722668093	0.07423756019261638	0.14236173037671165	0.10271882369260646	0.06065470110413931	0.0951526145994599	0.0669079565937862	0.0	0.08144581178289044	0.054803468559213225	0.06781851738296632	0.0	0.05636487209520918	0.04168176875679594	0.09406768325307652	0.04703397191358668	0.05198570910785481	0.2778223649010166	0.08898217886981932	0.23277625657004375	0.05737184551878619	0.1298537341966202	0.09452190207468084	0.04724182131020705	0.0	0.08025682182985554	0.059787955762647595	0.06972972426493461	0.0	0.11009589661275054	0.0	0.07418862310613475	0.039704833244159084	0.08097021580167647	0.005019236158883029	0.1363659307267533	0.059457775429898885	0.062291640943326336	0.10547084002140182	0.06960938230362089	0.0	0.08449564793414095	0.08539862281523096	0.06771373035062411	0.11522739432851792	0.0	0.10077604459626932	0.09516166016968586	0.0	0.029647814181852517	0.08371403877021855	0.0647774663609792
indj51br_urakqcmi_TTGAGTGCACTAGAGG-1	0.09069020866773676	0.07093910389790539	0.08042145120796806	0.07639914392723382	0.06006704447429052	0.0	0.13387565127501858	0.0	0.0761904761904762	0.36440418864174884	0.0810585380649075	0.15008025682182985	0.043316390226502584	0.292366684501516	0.14681053445098388	0.07812570848183112	0.2111615928031849	0.09041808887884348	0.09386837881219903	0.10362291753703175	0.12374461665307125	0.12017063716602962	0.09404050006209928	0.14499732477260568	0.0	0.2221107544141252	0.07686044618140368	0.15676832530765114	0.10371227142542411	0.09422288073973467	0.02348255157243921	0.03834492598537542	0.11811049962171412	0.08729638880291372	0.2293115748171928	0.09802479044052077	0.09094791405893354	0.11116706020397835	0.3992776886035313	0.09285174580913398	0.1047328506670677	0.11329588014981273	0.08742263556249484	0.12130940220827861	0.12542095489881347	0.09159978598180846	0.14592803413500233	0.08921230865599186	0.08946643443416094	0.011875683346127899	0.11860750099242306	0.0	0.22186552523631176	0.24719101123595505	0.0731132416525675	0.0	0.06683188592202975	0.08534675709215388	0.0850081538367887	0.08807443077105999	0.11042744188811604	0.15176182832683635	0.08443429229946084	0.26928838951310863	0.09760692906760322	0.2749852158486103	0.2058736103679924	0.0	0.0	0.12453970352185818	0.07103654125066039	0.14886611515825	0.11096892355972675	0.101454934885895	0.08257535223827359	0.13452333180463197	0.07076331576679593	0.12939092169773206	0.07909755662564652	0.19128738846027718	0.09439569367072671	0.0876210927273657	0.11278272289508244	0.1482106608832743	0.1451242847167433	0.12089417844419215	0.0	0.5846263599072588	0.3154336300403716	0.08732795186141547	0.10183103033924948	0.02286103409698915	0.04722992363441802	0.27046548956661315	0.07758159443552702	0.0999127031060798	0.10005610817552095	0.12364750063316511	0.15712502229356162	0.0	0.0	0.23692482611021937	0.09836428953603914	0.1513964686998395	0.020272278699244993	0.10454723007283839	0.0848441328039199	0.10206227178432974	0.12078014726489847	0.0754414125200642	0.3863920099875156	0.0	0.052434456928838954	0.0	0.05805243445692884	0.09630818619582665	0.0	0.15883650574335942	0.14169787765293385	0.13029931073553017	0.2539408157385685	0.08505378129554805	0.18582656990632937	0.21191252869397126	0.09826142000546637	0.17291311031278928	0.0	0.09035055969953525	0.0	0.08819248048782559	0.10330692252869092	0.006993808759458839	0.08580288464304413	0.07555122534760433	0.15980639963592308	0.13526785714285713	0.10014467027877684	0.16136079900124844	0.05574505082932049	0.1471375066880685	0.1119285417038226	0.11522933994844108	0.08134274253548238	0.05752388224843772	0.11084358837167826	0.19731288270614114	0.09873378117388812	0.2054754991252908	0.03522382735865882	0.10753257270111202	0.10100277878458379	0.18151417870518993	0.08894679424374448	0.06543088420580266	0.0	0.07283821047865992	0.18783243634532465	0.1491695706052113	0.14001058067463823	0.11698001617132972	0.08590751796636527	0.034025548421615835	0.045626003210272874	0.08478444939664531	0.09026403872236116	0.18206833295115799	0.22788821665226158	0.0	0.018596092863015307	0.22902175851614054	0.1026098329469116	0.0	0.10182016414791484	0.0776222308010105	0.07995843108202659	0.0	0.0973392957614808	0.178705189941145	0.11261471088258768	0.10969024489477439	0.12499746022715728	0.12565008025682184	0.0	0.12006054702683916	0.3340976840174272	0.0	0.0923425549995279	0.2271062271062271	0.09552363764391476
indj51br_urakqcmi_TTGCATTAGCCGTTAT-1	0.08120206884251828	0.03226522402552365	0.11797066853246628	0.08228999464954521	0.10542579792751772	0.143525949705725	0.1247642942854026	0.03469234884965222	0.06799565059804277	0.10169685851868837	0.07360439464318373	0.10727661851257357	0.03983859461387551	0.2663991439272338	0.20046370608168362	0.04313010673703875	0.1988464782218353	0.08310162927094626	0.05712145532370252	0.07820133508912945	0.1454885140646791	0.11839805843928389	0.07401430975119204	0.1198501872659176	0.08635634028892455	0.11690743713215623	0.0749528927350129	0.06298249636933426	0.14599660088754604	0.0882962231276838	0.14886154211996908	0.053290529695024076	0.10929683799086799	0.10657242188455975	0.27773319065453894	0.017478152309612985	0.09007907874004152	0.08054293688322581	0.4131888710540396	0.08636363989342577	0.08597249886699261	0.15322364901016586	0.07998568994629512	0.0	0.09627671293236395	0.18121990369181382	0.1380462297278462	0.05504769734695742	0.11013588637303674	0.06327494358759625	0.03232710264243428	0.0	0.05314785090065989	0.09666488318173712	0.0	0.178705189941145	0.07631282209476405	0.11147714571445379	0.07691198662065916	0.06364068723619286	0.1508828250401284	0.03301994955285485	0.07128795050143365	0.28186195826645266	0.05524687547159457	0.111261299315705	0.19416205933059866	0.09753114729037682	0.0	0.0779173092457957	0.0657399275164804	0.14016819634797162	0.11104915991309912	0.10693302295624038	0.060781166399143924	0.121209298326072	0.05996770787463837	0.13739203546587175	0.138398430533262	0.23107060874367868	0.08331022015547793	0.0811625859402907	0.12361009776740114	0.15896364549765357	0.16691605227122272	0.09311096321236086	0.0	0.29418583912965934	0.0589036431733061	0.09120509301261621	0.08001930760773376	0.0	0.0	0.026150347779561264	0.10834670947030497	0.17067950775815943	0.09993373767670495	0.13387486421194286	0.044854645978241486	0.0	0.07995957434159681	0.20234751203852328	0.09376672017121455	0.06124130551096843	0.08501278164199512	0.059166838997265686	0.0608431190335389	0.09160541803948072	0.1480037707967082	0.0	0.38986980560014267	0.09351405980619464	0.0780163188871054	0.0	0.11779917959693241	0.05589779185284803	0.0	0.12593182949553033	0.204565721419654	0.17259937682938345	0.20392092302204662	0.07029390601649416	0.17846404268306468	0.09401266849617701	0.07689474709473296	0.11257187019626827	0.0	0.0739031567683253	0.0	0.07485541032892558	0.09260532078387508	0.041083849270045096	0.05016770511514984	0.055380711727309045	0.10858963241760607	0.09661750936329588	0.0882913550546751	0.15881933297663633	0.04380684858212948	0.14265897786497037	0.10239185145552186	0.16800428036383092	0.10565090340371239	0.0743869054112318	0.3121098626716604	0.07561976101301944	0.07835462281790063	0.050023746400466515	0.17130372748350275	0.054404002718609464	0.029531058527071576	0.08146067415730338	0.07671579356972616	0.06035658192236663	0.0	0.10280075729513932	0.24442136405123846	0.09788837232511914	0.1254110531979488	0.09822343307252865	0.06659584050255783	0.026050026752273945	0.05862760834670947	0.08125730492917141	0.08443025433324623	0.1419399220362302	0.21311272996666256	0.0	0.018948439885682965	0.060683074728018545	0.12662742999821652	0.0007006547937527071	0.10023521810674663	0.06499109386323154	0.1071943038235173	0.011637239165329053	0.08129069114008153	0.1009095773140717	0.09211979875960437	0.09541017366684501	0.106731413942337	0.11693953986088818	0.0	0.07932392202055123	0.0577084766490866	0.046472521592906824	0.1364680703742171	0.17426019673210685	0.09186887966651604
indj51br_urakqcmi_TTGCATTGTCTTGCGG-1	0.0	0.05910469056536472	0.0508361800496632	0.10478330658105939	0.047815594937814614	0.0	0.11841127855090984	0.036982343499197434	0.05685980082500561	0.11828326836352518	0.05808225387055989	0.0	0.012049670055288033	0.2500445871232388	0.08516140538612449	0.0	0.2051309954566477	0.06570511715452854	0.08053504547886571	0.05331724125013335	0.09741336210299187	0.07996331666608927	0.06977880851558173	0.17196361690743714	0.0	0.10600588550026752	0.002768278781957336	0.0	0.10239039435999119	0.00314167729898067	0.07966232685333809	0.0	0.0826123971840142	0.04259489859328626	0.0	0.05834225075798109	0.07605990545893648	0.08343300879416449	0.28029695024077045	0.07285082947580297	0.06752621773998017	0.05039459604066346	0.06498000412496788	0.134880101172236	0.06568076668869795	0.0	0.08676729118613738	0.041240914014276576	0.08095883185531763	0.03837206597343383	0.06705328017397608	0.0	0.0	0.0	0.009688661374054632	0.0898876404494382	0.05563950134458497	0.07090052916277988	0.06384021683759288	0.07094108554782712	0.26270733012306047	0.08514866620805625	0.06763523617456202	0.04173354735152488	0.0444087747458534	0.16338599307256907	0.1699661137863385	0.0	0.0	0.08028829509331822	0.05462679736582641	0.0807369908493504	0.09007922521157222	0.07217957918208198	0.06037096486534689	0.10864528395627913	0.08546049423050517	0.1009639008091198	0.010477973961120029	0.23189906625934173	0.07346105577062285	0.06125270408291512	0.0948392431538499	0.1444980170642749	0.09274877347625396	0.09908781270798261	0.0	0.12261458890672373	0.15740065178267426	0.06822527740944936	0.05808116601605647	0.0	0.0	0.07049224184055644	0.09529159978598181	0.1752977950494213	0.0625430412193309	0.11930675549427971	0.028179061886927054	0.0	0.03198382973663873	0.10647405029427501	0.04850951616601697	0.036297485286249334	0.0	0.05309095444891957	0.06416603306017854	0.09501281293120442	0.1020790338607353	0.0	0.0	0.07912728137447239	0.1136302835741038	0.0	0.10504726235063314	0.07419779329891689	0.0	0.11401434319132904	0.0	0.14446227929373998	0.15580798726866144	0.07845611704581096	0.09508737820179504	0.1331227670481023	0.06208845711354368	0.10937858289383169	0.0	0.06062537374500362	0.02013966058909879	0.08359448648373206	0.06604154712357105	0.16066651379652985	0.07654026936375613	0.06286550732358102	0.07919903076819002	0.08230838683788122	0.07112697217807765	0.33181737114321386	0.0	0.026336127459722965	0.040950795632443575	0.0	0.05682562899503262	0.047743718410239624	0.0	0.0	0.06911489498380302	0.11608683367299703	0.0	0.05304180585079461	0.02110840711783082	0.04434189406099519	0.0460097419969009	0.027736067243135022	0.0	0.11807013211507593	0.28451830170270354	0.08589836353706645	0.12476479040044247	0.07924491406881692	0.06393601010042688	0.02113429641519529	0.05196629213483146	0.05010103528702852	0.0649026497194122	0.06630742184514254	0.12750545334814997	0.0	0.019509585144005533	0.04721776350989834	0.1055228583318471	0.02431909093225305	0.06637087737363337	0.0818145491733886	0.10660781166399144	0.05537720706260032	0.07222493022158334	0.0	0.07718995301291923	0.0720486111111111	0.10636568665298576	0.06142322097378277	0.0	0.11932886090189461	0.0	0.0	0.018348912598747363	0.09069020866773676	0.06200520999379939
indj51br_urakqcmi_TTGCCTGAGGCATCAG-1	0.057249866238630286	0.06647642827418108	0.0834602351456284	0.06497057249866238	0.06269859468667081	0.0	0.08124899354309194	0.0379454253611557	0.10577676521859197	0.10647405029427501	0.06883115850409917	0.0	0.07818352059925093	0.22343499197431782	0.07707627370548718	0.06758803311840829	0.17178587298564446	0.07200639500658272	0.09412520064205457	0.06797113523294837	0.08774745853397539	0.128013480066669	0.07265945937266981	0.16682718031032637	0.0	0.06527554842161584	0.0449205573778119	0.226400672628602	0.0809728385736317	0.08582678245599594	0.0	0.06584626359907259	0.09486306162352386	0.0685554012001334	0.1270733012306046	0.07842874977706438	0.06810049037654439	0.07616547985729366	0.35159176029962547	0.08153347606389794	0.07583937177681135	0.10981808453718567	0.07427788933682829	0.14436499829758256	0.09470304975922954	0.063884430176565	0.09382179838227425	0.10665022380560885	0.07489498309483966	0.049049712703840696	0.24613817980979996	0.0	0.1378633850543963	0.11093276261815588	0.025942475380677628	0.0849193610028281	0.04567057581001877	0.08518428254883341	0.0890514316471391	0.08126151834017002	0.17900243742940372	0.1137735993273714	0.07038248892181477	0.02857142857142857	0.07850534816826951	0.24319225028864297	0.3502764401640806	0.07452419169915157	0.0	0.08955192563916953	0.07243640866706375	0.16203646540725192	0.11015796327385609	0.10695246378722602	0.14246477617264133	0.12505732630130703	0.07131256599288816	0.12562239984276213	0.05965757089352595	0.15478347917637517	0.08218308390772039	0.07126056817418167	0.09126903059487329	0.14194327701060697	0.14866102601772	0.08646856934058907	0.0	0.42331014802924916	0.08473174765309596	0.0696590442071634	0.08015594213336295	0.0	0.0	0.05350454788657036	0.04226859283039058	0.07738447241699754	0.07812314898347868	0.10736132006957269	0.08623149634385589	0.0	0.017715950300219965	0.29634831460674155	0.07090881296338761	0.07750668806848582	0.15403364841567088	0.07749296727031614	0.06993044408774746	0.09080754320257572	0.13746847053428113	0.0	0.19948278937042982	0.06884251828072052	0.10058855002675228	0.0	0.0831103977171393	0.09110956863765853	0.0	0.12833270642389755	0.26725521669341895	0.18950051930884712	0.1097666378565255	0.06040847954834782	0.1655475926721377	0.09986364970054713	0.08238578685896897	0.1496004144479265	0.0893525949705725	0.08978272957122924	0.017519309654141117	0.09403721538552999	0.08121039792478954	0.15520140640525873	0.05072001012559186	0.057984677605893445	0.050810870648143026	0.0968114633493847	0.08138754242414989	0.2413055109684323	0.05347110754414125	0.15242851197907378	0.06967481124784496	0.0	0.10395712037890084	0.07258697086339717	0.0	0.07865168539325842	0.07484063050491485	0.12648715590263374	0.0	0.09208855725709658	0.025552736498731424	0.05052835741037988	0.05432170825429252	0.10150330520029686	0.0	0.07759188377165906	0.17889402952192113	0.08820210857819288	0.12475276690653538	0.08927281801015867	0.07386322081981285	0.0	0.03202247191011236	0.07939035983107108	0.07044169248572175	0.05442176870748299	0.13639543976622628	0.034777956126270736	0.062052225658693186	0.13351614053861244	0.001070090957731407	0.005885500267522739	0.10127502347133469	0.0533961842452811	0.08221179569494176	0.14934456928838952	0.08095020765353063	0.11214553237025147	0.10773600598934459	0.08564489700374532	0.064469593839527	0.12903156768325308	0.04888370056909383	0.09937212184403196	0.1942215088282504	0.0	0.07116104868913857	0.0981191093550644	0.07795122861781766
indj51br_urakqcmi_TTGCGTCTCTCACCCA-1	0.11230604601391118	0.043303014089530946	0.06841722572059651	0.08289994649545211	0.038184776318231944	0.1746923488496522	0.15820203940635924	0.0	0.03824712197310965	0.0654284185584346	0.07563822065002913	0.13607990012484394	0.0832218655252363	0.07722489744961655	0.12873788716485346	0.04926045832539834	0.2108169872405256	0.08426391660952279	0.06750133761369717	0.08249310019357733	0.10656176266785955	0.09560184917876292	0.07492997893346971	0.0	0.0	0.17723381487426432	0.11745411403447555	0.09233356263853856	0.0666131621187801	0.10555486959981342	0.17555436656560253	0.07850900659889425	0.10197308938679031	0.07391305391003078	0.10830212234706617	0.05876582842874978	0.07537023674535272	0.07814142966630928	0.34757891920813266	0.0875742870654891	0.09034391250216116	0.13981407169609417	0.07347163087003974	0.08122963179142954	0.0896358543417367	0.13927233814874265	0.11456942327492795	0.06782353939109215	0.10643989845519848	0.04023309372601019	0.09213137955435889	0.0	0.21678259318708756	0.0	0.07406764710135497	0.18535504089276159	0.07905776225506855	0.06791435910795873	0.0881703687328393	0.07082218655252363	0.16862850008917424	0.01853550408927616	0.07093811307294454	0.10283574103798823	0.05676512418085452	0.22995691475880714	0.24118661197312882	0.10869066727814722	0.0	0.0686431876121235	0.06679992327649736	0.10322262007655265	0.09368658616012966	0.09730558535074217	0.15462814339218833	0.14010309179851715	0.08988290553369603	0.13831062119872026	0.04048510790083824	0.19332401318628212	0.07174871353035596	0.0753704493133754	0.09594581448514032	0.1363712480446334	0.13265500448894088	0.1473463049237234	0.0	0.2061708578562511	0.0	0.07090593280138957	0.07665324583615861	0.0	0.0	0.050695559122525415	0.04998394863563403	0.200416772267748	0.0670720514893401	0.12028459723151703	0.09149277688603531	0.0	0.01474347541763272	0.1451310861423221	0.04838339830314148	0.05728196896736223	0.0	0.05354065525017479	0.062149756413505675	0.0709639266706091	0.12697138780605877	0.07758159443552702	0.12074192973069378	0.1630699720587361	0.04554574638844302	0.08032370251471375	0.1306402710897093	0.09667693375558543	0.0	0.13612128028562243	0.0	0.10767003430585717	0.13554485464597824	0.0621981144259331	0.21184033037174357	0.06667357047929719	0.06581022000426989	0.10161617705758957	0.07561976101301944	0.07184559216945205	0.0	0.05681673418431043	0.08804855139724392	0.007758159443552702	0.061570502309900646	0.05561201959808505	0.07796904116160218	0.08574939807383627	0.09991233043063416	0.08221865525236312	0.0	0.10799992073400314	0.05781463646632186	0.08332117320881366	0.09096722925590688	0.05022544634740555	0.0	0.0	0.07452942209263526	0.08827048051893399	0.0	0.049247321157433514	0.03987814770707123	0.1993378812199037	0.07702292357188023	0.06732943267919708	0.0	0.08356998806437009	0.26267585685959777	0.08907814159022169	0.10100035469307025	0.08994942260675116	0.08561497511461136	0.042636436597110756	0.04018191546281434	0.07595256276395145	0.08519043886172185	0.08858824428647864	0.13396715643906656	0.030854289281255574	0.02472954103537825	0.13084091314428392	0.07888948338386541	0.005261280542179419	0.09476362094551621	0.0696371849835084	0.06075852985965346	0.03571428571428571	0.07557732994022738	0.0	0.0682474738633745	0.08715964001471375	0.08269500375886381	0.02651685393258427	0.0	0.1264673736583849	0.23014599098066194	0.0	0.06606238000818306	0.13036588879285507	0.10249586240737199
indj51br_urakqcmi_TTGCTGCAGACAAGCC-1	0.08678437667201712	0.047179121336424705	0.11959638364132746	0.09331728196896737	0.08709230080475208	0.051364365971107544	0.17902725615172435	0.0	0.09702963461571652	0.0	0.09559110029660377	0.1875334403424291	0.047462992687711786	0.250936329588015	0.162861898816955	0.027142222343136454	0.20529422967053895	0.10421766518411822	0.1273836276083467	0.10107473290480833	0.1422168425299757	0.1166899546173655	0.10034345858497708	0.0	0.0	0.11771000535045478	0.05208551422523088	0.13895895436826416	0.13022062757687344	0.1197129961174905	0.032816122703763155	0.014107365792759051	0.10440095813840598	0.08403093186687685	0.2485286249331193	0.0	0.08015619401043585	0.09893021891416755	0.5246120920278223	0.09720277602406074	0.11922818410884237	0.13402889245585875	0.08757332746786585	0.11226226956564035	0.07464671261763133	0.23846976993044408	0.12743749185067285	0.08749624815670308	0.14347187596052047	0.0351152674064252	0.11562160202972091	0.0	0.2061708578562511	0.0	0.10478214972596996	0.10479247878926852	0.10642176571979302	0.08078626473826192	0.07318268759431378	0.09667677308126746	0.14024136496046608	0.00022930520522815867	0.09801964577245476	0.20609951845906901	0.06578315567079612	0.15702176790290331	0.37203495630461925	0.0	0.0	0.13194641152341086	0.1062149402196042	0.03454473117394466	0.12165386774019632	0.11769901705468029	0.04148385946138755	0.16518096002445923	0.07622740853326515	0.1555876764831133	0.03130016051364366	0.20675192875265366	0.09279695024077046	0.0931131319380428	0.15252930590009242	0.18556275756721763	0.18245050829320492	0.16201438097848073	0.0	0.13108614232209737	0.05146164696726494	0.10077387737377967	0.06898255802817226	0.025098497008609368	0.08093778880295734	0.01839218833600856	0.10127340823970038	0.061248627185942386	0.08661097507156722	0.15072180821890238	0.059211699661137866	0.0	0.0	0.3183855002675227	0.04507375984101506	0.02465489566613162	0.1101599191486832	0.08611934468417545	0.09279096617949367	0.09380192053166625	0.10479247878926852	0.0454788657035848	0.0	0.0	0.17522739432851792	0.041532905296950244	0.0	0.1238341069801744	0.0	0.12540174963595804	0.13848760477973962	0.12781292292197777	0.18630557956400653	0.10561059759045036	0.15580373627532987	0.08864495417594366	0.10137934051438398	0.11079687805209475	0.12742999821651507	0.08549712019639316	0.009630818619582664	0.09440240515681929	0.10713414736845991	0.07192539937323245	0.05460340473026229	0.08585844425597136	0.11186755471916263	0.10569154628143392	0.11682091819822882	0.08221865525236312	0.03347378277153558	0.07387590908190159	0.05709628836969661	0.18108857434700132	0.08834265705484375	0.08753447926568904	0.0	0.04173354735152488	0.09520730724008897	0.06315340174701367	0.13500980916711253	0.06301100458403829	0.03947254871502787	0.21719502407704655	0.07488830057048355	0.06506843404270009	0.0	0.07278676379799975	0.28584017876813644	0.06419991295115007	0.13386657528811297	0.11734111188688706	0.10394124507777405	0.02902621722846442	0.07439807383627609	0.11763104718269984	0.10157076287530951	0.1519911335320645	0.16076058772687987	0.0	0.00916102258935912	0.0	0.022115213126449082	0.0	0.07440160715547614	0.10429323201332873	0.12301930279458369	0.10888175494917068	0.09919591392218693	0.0	0.099464064426992	0.09959578986088817	0.10896641404392791	0.046270733012306046	0.0	0.11491130592254188	0.18138041733547353	0.0	0.07976898624618387	0.1688480059266576	0.12809487770191036
indj51br_urakqcmi_TTGGTTTAGAAGCCAC-1	0.023274478330658106	0.030537225293779603	0.1110356559794762	0.12401819154628144	0.059182581539839046	0.0	0.19329686712690966	0.05461744248261102	0.07025664923453978	0.0516318887105404	0.07150326195985682	0.2723381487426431	0.009887194578205815	0.14799357945425362	0.08293204922418405	0.0	0.09882017937626393	0.0851077305771468	0.050208667736757626	0.0758266126897803	0.08011648203212027	0.07105904361582965	0.08317572395242298	0.0	0.0	0.1167067950775816	0.037685811989671296	0.2375601926163724	0.07187706543291474	0.06652398787230247	0.0	0.026003210272873195	0.07932202545656812	0.08815294143051487	0.07602104512216872	0.03595951489209916	0.06122343793717879	0.08605039343402104	0.19656233279828786	0.07110203061019257	0.09615575450108288	0.059055644729802036	0.07088018428208812	0.0	0.08371101249488559	0.1411449973247726	0.09399490133131905	0.04528311735765833	0.10965776062596526	0.04179170446879289	0.06503391497954746	0.0	0.27991795969324057	0.12065275548421615	0.12929301693346637	0.0	0.09546989018496539	0.06563411293101275	0.06989231809254685	0.07107187444266096	0.2007015040722906	0.026943361614308645	0.04707714258276056	0.21776350989834137	0.05696633786521427	0.06964039311762553	0.36995422388680815	0.0	0.08328874621009452	0.06411103767349637	0.08216144913198126	0.0392366684501516	0.07449290419984092	0.07679381815384798	0.09723559835919386	0.0923574485974165	0.0621978531892025	0.10695449929570544	0.0831103977171393	0.2110668116467319	0.06646661473578196	0.07690308358217479	0.10498321902816285	0.1377650210954954	0.19743178170144463	0.07563716086599068	0.0	0.12047440699126093	0.21688798093292475	0.08051581485875575	0.04567296334746926	0.05909820516562089	0.13765260956272193	0.06554307116104868	0.12834670947030496	0.12308862042747318	0.062127762611646806	0.12313090499839822	0.09648653468878188	0.0	0.027584566910409607	0.24508426966292135	0.030765115034777957	0.04338148742643125	0.06854527079246181	0.06592548096649566	0.08458505815099547	0.050059605943698196	0.09367117633570282	0.0	0.0	0.0	0.06139646869983949	0.0	0.0	0.08340925194857779	0.0	0.09082365968624735	0.12894596040663456	0.17275674314669687	0.1279444650231167	0.04729064039408867	0.1521488481450501	0.09732649855882912	0.07268916250613656	0.04163163392697903	0.09586231496343856	0.06413201984913816	0.04132197390624357	0.0515087433225475	0.08466523664860802	0.07402736375449057	0.0889498725671252	0.07918556265055456	0.09514584601760115	0.06929507758159444	0.08158801852169015	0.08204030675940788	0.03598180845371857	0.10500762935219864	0.07580306363077899	0.0	0.07807864851944368	0.05767582477520298	0.14392723381487427	0.10159919148683194	0.08850051632304765	0.041378854281265594	0.0	0.03935910228045059	0.04837846700840539	0.21458667736757625	0.08867857664005337	0.019727644591725782	0.0	0.07913528419146397	0.1057186919711705	0.07818040181083787	0.10819942166994306	0.08422707522067627	0.06763128822784469	0.0	0.02913322632423756	0.07655098256167309	0.07926916520462379	0.0	0.12680577849117175	0.0	0.036696289916350204	0.07111646156589976	0.010760359074965817	0.008051160539122016	0.09050344751001949	0.12291823285991968	0.07465942297402972	0.05042803638309256	0.07192239322289526	0.0	0.07179993848460484	0.07652874615436062	0.10561391389154154	0.06439807383627609	0.05603385378666278	0.08040773209312535	0.12581212260184974	0.0	0.05396091020677934	0.12143474503025065	0.1162481021594953
indj51br_urakqcmi_TTGGTTTCACGACCTG-1	0.0504904583556269	0.027632126508531002	0.0774169650574145	0.09080791867308721	0.044113953767702906	0.16345639379347243	0.12767847402951582	0.01487426431246656	0.11321907523429814	0.0	0.07604461665865803	0.0	0.054061886927055464	0.13968253968253969	0.08325902146126865	0.023025092726102057	0.20778808571609944	0.07970160041169132	0.026238630283574104	0.07204057550371233	0.10520222087729916	0.11822387996504882	0.07442657339024744	0.0	0.0	0.11871321562332798	0.030753483611324354	0.0	0.1279230793440972	0.08752795269649202	0.0	0.022150882825040127	0.10181475012038059	0.10006550108328714	0.11418762261458891	0.04572409488139825	0.060835652681854105	0.0872728380754063	0.45679507758159443	0.09831790709467199	0.07690537060850937	0.13760700909577314	0.07686471297612214	0.07908944987596674	0.058225537405973624	0.08929909042268593	0.11701309737378097	0.07403528690182568	0.12249505746995587	0.06324004931723544	0.11651909767168919	0.0	0.12751917246299269	0.14588906723738185	0.0619206686622417	0.0694030421157227	0.07253961863631372	0.09214267505931721	0.08037216097500025	0.09274121633672196	0.265382557517389	0.10502178399449667	0.09006255916368276	0.16249331193151417	0.06635021241762815	0.1282137929092394	0.30646216039474466	0.0	0.0	0.1579852914948751	0.07076565344532272	0.08792580702693062	0.11119489533044892	0.09635298463244574	0.055127519172462995	0.15623566842467324	0.09062155238947522	0.12828397811773185	0.11146780809702159	0.19558501182277913	0.08450472885783526	0.0796848412843759	0.14330949948927477	0.15509273440914234	0.11329814729167234	0.09303266387399027	0.0	0.45996076333154984	0.0	0.07689146331061329	0.07537628765270823	0.0	0.08006225983754074	0.039258962011771	0.08739432851792403	0.1212863619723466	0.08196740518564516	0.12406961070269866	0.058141608703406455	0.0	0.004934308305094822	0.15426029962546817	0.03484674768783918	0.08929909042268593	0.17704060400689614	0.06792123342754072	0.07561882233674073	0.1187800963081862	0.0567657774720375	0.06649850951616602	0.2590511860174782	0.0	0.053671749598715894	0.1152354200107009	0.0	0.044372623024308416	0.0	0.13087510350212714	0.09844836811128946	0.16444780159254713	0.216501351332812	0.09104629065884394	0.09959381758717097	0.13307098845337337	0.08900487149374153	0.07144131060663966	0.06081683609773497	0.08129412813814664	0.031224705382008753	0.09170000084927854	0.09013682075007423	0.027822364901016586	0.09722294136937124	0.07434445246623256	0.10157869166005547	0.09408607544141252	0.10204897192936338	0.2553950419118958	0.02645131086142322	0.0939896557874086	0.06789628044309692	0.05705530424631548	0.08805772159272592	0.061200371934527056	0.10576065632245407	0.0	0.08550243100368042	0.08236093326359707	0.10460139111824505	0.06465952308648938	0.0973092390272528	0.08139379347244516	0.06931548921918103	0.10662938607846183	0.0	0.10032102728731943	0.1364995436376798	0.0818425524718824	0.09502467822124432	0.1007475041208099	0.07817437863513363	0.03442683253076512	0.016506153023006957	0.08420680806412234	0.0893300421814924	0.06986165252617901	0.1783347738403918	0.0	0.02043612731472419	0.06859728910290708	0.0	0.003146576982853066	0.10350606216622753	0.05934941178860963	0.10296538667325184	0.20465489566613163	0.0918336053406577	0.10251471375066881	0.09569204325066337	0.09495594234884966	0.13017859682629987	0.05626538255751739	0.0	0.10371193517260933	0.13139188259573492	0.0	0.09323954300821452	0.1329793801703914	0.09041344507374664
indj51br_urakqcmi_TTGTTTGGTCACCACG-1	0.10822186552523631	0.05817331510215405	0.061399898478550166	0.10773675762439808	0.05002129262619976	0.0	0.14928288321983096	0.1332263242375602	0.06243808143046998	0.0	0.06553866924760791	0.0	0.028290529695024078	0.14134118066702336	0.09455442601510017	0.01471828495252605	0.13440523800455242	0.07477228643193622	0.11060460139111825	0.05741355595134262	0.09080862037207589	0.06689127029034878	0.0682884258754227	0.0	0.0	0.10781166399143927	0.003419638495359062	0.0	0.05167909860573443	0.00355325074426198	0.08108911479697997	0.05525236311753166	0.07495004043040776	0.07156653158567805	0.06790618869270555	0.10424469413233459	0.09529454499045263	0.07636276496629626	0.2180310326377742	0.07486443314300002	0.060302592259539003	0.051832530765115035	0.06469516560415897	0.07845712340094363	0.06057816384980959	0.16709470304975924	0.09205929562836371	0.05138394080570019	0.11955041001180136	0.02556586875101775	0.039127358083501616	0.0	0.1450864990190833	0.0	0.06069151012971238	0.0	0.08615975028887228	0.08394331319209253	0.04127859850123189	0.049747339634980084	0.27694548481065334	0.142092792173049	0.06404082808577191	0.12354200107009096	0.08654017642781688	0.1212863619723466	0.26122109268176685	0.09424443934877322	0.0	0.03210272873194221	0.08049237644319264	0.06393107516703023	0.08033050827683015	0.08104121709745013	0.0662386302835741	0.09370939386990751	0.07038452250742198	0.10147847260894727	0.0702247191011236	0.21950672258754897	0.06730409860573443	0.06583162636897003	0.11186584950629895	0.14496465023954516	0.1441539480008343	0.08384554150517429	0.0	0.11244872480827536	0.0	0.07027240793728337	0.0527575273492519	0.06148158957147721	0.13979279147818474	0.07229802033172819	0.027629748528624935	0.050604038185351016	0.057231640845189606	0.11297063176179797	0.10714285714285714	0.0	0.13572320313893346	0.21789727126805777	0.0372850263700986	0.05883360085607277	0.0	0.05080962556663942	0.04629833009490017	0.08281002130795152	0.07727585416188948	0.0	0.0	0.10171809048213543	0.055611289459604064	0.0	0.11592652042090244	0.05179095628533831	0.0	0.09628335809935956	0.12671660424469414	0.14496585150914298	0.0955947922240057	0.0529547425324256	0.15121440251998886	0.08003244791936347	0.0630347884252202	0.03166110389224354	0.1513286962725165	0.0615512122451977	0.021703639681167772	0.060426167970309225	0.07421742965443999	0.02014064052587327	0.047084002140181914	0.06021831724692232	0.08755066019692134	0.061341292134831464	0.07690714504777571	0.08253076511503478	0.0	0.05845867269088243	0.0243792481620197	0.0737876355853884	0.07256356435267412	0.05688364578950376	0.1461565899768147	0.0	0.06665435146746417	0.05276510301128405	0.0	0.04906800861857041	0.07056559484975578	0.11289459604066346	0.07025633542487475	0.09522083570651893	0.0	0.11700004115734453	0.11248544361564851	0.06859116703676289	0.10969334078789955	0.08979466730008373	0.062234642462594934	0.0	0.068338683788122	0.09388126146062221	0.0704852426991178	0.0	0.07165493682347615	0.043980738362760834	0.0	0.05312555733904049	0.01729980381665775	0.009401513414354506	0.07192323611657934	0.09714123168823781	0.07737580771288637	0.11289459604066346	0.0705214778846144	0.0	0.058873793551564635	0.06486973593276261	0.11674150530643206	0.12117710005350454	0.0	0.07114275653601496	0.11258885576702592	0.0	0.07319107418248198	0.06426719348067662	0.10161151262624163
indj51br_urakqcmi_TTGTTTGGTCACCGCA-1	0.10470840021401819	0.06265977052493907	0.11456146849405277	0.058908507223113964	0.0862078378703006	0.0	0.11909696790246588	0.04545746388443018	0.07335646110564559	0.2775357333944814	0.07643013907774518	0.24032459425717853	0.09833690030319243	0.14365971107544143	0.12748944771416681	0.045043574466541524	0.24812507368211043	0.09127850330285234	0.005200642054574639	0.06803791412072158	0.1216307484496838	0.10681470874664634	0.08070592002085403	0.1655430711610487	0.10230069555912252	0.1126270733012306	0.08353688324377137	0.0	0.06632203443175023	0.08161501419928387	0.04078235538909696	0.07799179596932405	0.10612261889429757	0.09989035166643873	0.34884965222043873	0.0	0.05236573549118648	0.09449027105527909	0.4592027822364901	0.08558242690106163	0.08495458251618691	0.16743579454253613	0.07826506089761605	0.1809912933508439	0.0934126459572593	0.20187265917602995	0.12294805562674509	0.06085489827610957	0.07948650812624038	0.030439435178077092	0.056628523101883016	0.0	0.0	0.14758337792045656	0.08100877763799112	0.13062753191164106	0.07168912289140668	0.09080366071953812	0.06424390384559933	0.07888948338386541	0.19668866298079782	0.05984865856454941	0.05337421629556461	0.14216158373461743	0.06709104461913451	0.2467404466221734	0.4197134534213186	0.0	0.0	0.0937063964162444	0.06952226159349331	0.19599127464296004	0.09857854750094462	0.09039056629450154	0.1323880863206706	0.11899745853397539	0.08404475442359503	0.10876573743462072	0.03780988050650972	0.12973989885914497	0.0934342838258899	0.07612915714006992	0.11612189308818523	0.14591016953998343	0.09048163161665351	0.08008717326338592	0.0	0.35963973604423044	0.2108565591711659	0.06808570032800614	0.06909748426468279	0.0	0.045089741718955204	0.039125200642054575	0.060481540930979134	0.16859564641941935	0.07015995386371832	0.14208224940499253	0.11788835384341002	0.0	0.004399262826229118	0.10112359550561797	0.0966865397844531	0.15629748528624934	0.08786635752927888	0.08817089943442738	0.06592886711159922	0.05497826964414782	0.12532803383525695	0.0	0.0	0.0	0.0	0.0	0.12787586944890317	0.09923647564097002	0.0	0.12715585465135767	0.0	0.1427627230667548	0.2294933530888587	0.08729728233796424	0.17150091560599554	0.1423911355045824	0.0805809898453528	0.15415254741097437	0.18325307651150347	0.05863862398892141	0.0	0.08160038047678497	0.08668267419375753	0.001070090957731407	0.10116386774596271	0.0761411772402401	0.09256901779179966	0.10175728999464954	0.0845801132136761	0.1534242910647405	0.04022873194221509	0.1411529239244595	0.07132453480768088	0.0	0.08209623853530508	0.056560280924849486	0.0	0.0	0.08762680286611298	0.1298056402209918	0.0	0.06192645293768889	0.05101054557379313	0.08172819689673622	0.08461362072919056	0.05310757866031516	0.0	0.09593777009507347	0.23299656941428257	0.1284192316968704	0.13008819232780855	0.08609793491639614	0.05501730236998202	0.01147003745318352	0.07152220438737293	0.09235300534526017	0.09067348849652221	0.12111136589467247	0.13392599909453842	0.0	0.03486930535436976	0.12564651328696272	0.0	0.03778440215037326	0.13366041773928142	0.07674177621553528	0.09888052022883484	0.02401016586409845	0.07903080530381511	0.0	0.09933846225357991	0.10011986272739433	0.07569200344054561	0.11456393793472446	0.0	0.11604999245448684	0.0	0.0	0.07388348597866112	0.09892167757336297	0.09847978701678417
indj51br_urakqcmi_TTTACGTCACATACTG-1	0.0789370429819868	0.06979371024314844	0.0819442729555089	0.09687533440342429	0.01911968639783361	0.0	0.09416280966406416	0.09951845906902086	0.06471979150485856	0.18053963158297026	0.05979474019622878	0.0	0.12644908150526127	0.14353486713037275	0.24374294037215385	0.06861278123894768	0.12567220756137154	0.06709317069993909	0.016415195291599786	0.054454111095637955	0.022752589707830083	0.09411892636773406	0.059636084071559146	0.0	0.0	0.11804440877474585	0.00397794682113197	0.0	0.07164101595694458	0.003868790385644318	0.0	0.07770643838059568	0.07732197007499371	0.044871841012315644	0.13447476368824685	0.0	0.07650659480367758	0.06228270233085642	0.32263242375601925	0.0668115715815525	0.06325608422413802	0.0950374531835206	0.06179398145613637	0.13984143197626345	0.040222830705315835	0.0	0.10699560723165671	0.07331101802189771	0.07478114363125121	0.07834926838346477	0.10129619082138111	0.0	0.0	0.1589976814695916	0.07233236446719593	0.1032637774210808	0.04253524416024874	0.10162502556172773	0.0757457797086405	0.11633672195469948	0.07151774567504905	0.09034625085989452	0.06278895885637459	0.1321027287319422	0.055727044491089436	0.1643152825884937	0.1744842756078711	0.0	0.0	0.03941501694310683	0.054487147130776556	0.12510460825067565	0.07168545057010794	0.07088634129477625	0.1075263064027109	0.09656615455170832	0.07850490300525102	0.08306308077002872	0.012841091492776886	0.068537599889539	0.07630741903502974	0.06076690535953466	0.08274478330658105	0.11680941353297473	0.07458896718085443	0.06092993514204805	0.0	0.0	0.07300938761612918	0.06320515504687464	0.059075916440964306	0.0	0.08648280558392918	0.07443820224719101	0.028689138576779027	0.051082763087494015	0.07524744226130267	0.11076783219363615	0.15034777956126272	0.0	0.035550799595743414	0.15325708935259497	0.05382557517388978	0.04317817014446228	0.07645205398014386	0.050461681880996694	0.059742051758610006	0.06922737555499235	0.08258809141634182	0.0	0.0	0.0824564532429701	0.15278892455858747	0.0	0.0	0.02476392925831128	0.0	0.09811070599933709	0.0	0.19887955182072828	0.10780480443401792	0.037788970683197726	0.14587901943496184	0.10980513988850342	0.0681923127686678	0.11404961485218307	0.0	0.05355438055371962	0.0017560466998669247	0.07037461676305978	0.07397055657880984	0.06982343499197431	0.05115725159219179	0.055337487529234744	0.04776664637183816	0.09439874264312467	0.07594769211296938	0.16033529516675585	0.041566345639379346	0.06289756851554604	0.06419554921427581	0.0	0.07152829884031267	0.04979818915675793	0.14829677189227752	0.0	0.06426536924378852	0.11445765024858574	0.0	0.067528523708299	0.03195602271354355	0.054942482611021935	0.05748334062940805	0.10816548438875369	0.0	0.10918014569699963	0.10757561451546911	0.0757990335914304	0.08065660300226643	0.07735905870384632	0.04415857362264282	0.0	0.036115569823434994	0.07037354485810905	0.07056339977851606	0.05480394404952992	0.06173601679219657	0.0	0.03832752613240418	0.07517388978063136	0.0905415849236074	0.009719992866060281	0.0804637733830017	0.034324183378371974	0.05930773346503684	0.1514178705189941	0.06910262420661656	0.0	0.09601247714188793	0.07317513264669163	0.05801518445523566	0.035805243445692886	0.0	0.06528926753645854	0.0	0.0	0.11503477795612627	0.06288842243898424	0.0677853645193693
indj51br_urakqcmi_TTTAGTCTCCGCGGAT-1	0.032316746923488494	0.0685849037908963	0.1272585092809812	0.07293739967897271	0.08240792304080541	0.0909577314071696	0.13702358875261678	0.027073301230604602	0.08544848892801049	0.27830008407857526	0.07053711295821079	0.0	0.08509452470126627	0.10424469413233459	0.23993817252244218	0.1095392260884548	0.19892809532878092	0.0735607085074785	0.0	0.07946524769673916	0.16303976001894588	0.13529818200014626	0.07562275185270713	0.12370251471375067	0.0	0.18245050829320492	0.10910275199478912	0.10494534892608728	0.12507474900072388	0.14628692156782044	0.14458117828904346	0.10417335473515249	0.1101426149878523	0.08818173311547625	0.1147226680934546	0.04431960049937578	0.06574923547400612	0.09050996651317679	0.7296682718031032	0.08634655571267824	0.07415750797708819	0.2753812199036918	0.07814137674492995	0.053358626392334255	0.09286973216252793	0.11942215088282504	0.12904712446776465	0.12952341802711767	0.06294942871562523	0.04186149300951451	0.11101330709884534	0.0	0.3857677902621723	0.18414481897627966	0.041429872890547045	0.15287013681877246	0.06843179390117866	0.06944946341381426	0.05891907997808556	0.1401462457642233	0.07419297306937757	0.08285561415577467	0.10236174562017258	0.28405564472980205	0.08572160257553516	0.19802314775703303	0.3078294988407348	0.0	0.0	0.10293855369863301	0.04134992983837588	0.11663991439272338	0.0951476246559764	0.09163393422406149	0.3115213126449082	0.11327915997859818	0.13294696420877192	0.10588986798571756	0.08591938648118423	0.1545936243290357	0.10348949973247726	0.07151090584789832	0.07397246947808746	0.12930946458693263	0.08562541375338938	0.06908611622231792	0.0	0.40119493490280006	0.10798190573471472	0.0723877761493785	0.07605562940630384	0.0	0.012354686511989883	0.08233012306046014	0.0900374531835206	0.2676072202979359	0.0882200169496159	0.16235639172485355	0.048064918851435705	0.0	0.03780988050650972	0.2019127875869449	0.11799281510356951	0.040749063670411985	0.0	0.12096951553765506	0.11759454816817325	0.09111730637455061	0.13915004203928763	0.12978674615913782	0.4024433743534867	0.0	0.03571428571428571	0.0	0.0	0.11784738189232571	0.0	0.14489677098191397	0.15115034777956127	0.16674534982532338	0.15918288951996817	0.06674784598070146	0.1876728536010068	0.1881116346502356	0.08161406507813122	0.10922571275701291	0.10843588371678259	0.05858485716383932	0.02356943929977638	0.11836734693877551	0.09176433726922847	0.047236872277000685	0.09030762238446181	0.09616683138590798	0.08364544319600499	0.1776568352059925	0.08332813334625586	0.2664972355983592	0.0	0.017359253314309493	0.07562471513782375	0.033416022180067124	0.043534972662025384	0.038862223191883934	0.14704833244159088	0.036145294572260865	0.0738828741345036	0.11175236411948948	0.10317460317460317	0.09497201856752419	0.025423290011909076	0.048889780631353665	0.06333965659808356	0.049949084381849876	0.0	0.09369469481829032	0.14921474207660593	0.12176027190290449	0.16028820314895306	0.1063468870190289	0.07401719074178859	0.011921482075976458	0.0014579989299090422	0.07211062454871771	0.1004015174138639	0.045746388443017656	0.15981396880273285	0.0	0.03519555259758055	0.13273586588193328	0.12062303073539028	0.0	0.1426098105131389	0.10623700482895476	0.09028892455858747	0.01932851792402354	0.08260398458820643	0.09555912252541467	0.12520657601552324	0.10839617331014803	0.07303032150137825	0.12768325307651152	0.0	0.09874561559954818	0.10976075823587862	0.0	0.05764328203191389	0.1331028522039758	0.06948198541608334
indj51br_urakqcmi_TTTATGCAGCAAGCCA-1	0.021455323702514715	0.03068386738798724	0.06319024296552386	0.049866238630283576	0.11495834288771689	0.0	0.1758533455926278	0.02867843766720171	0.06919001018312362	0.0	0.07239741837716503	0.0	0.05704922418405564	0.16795077581594436	0.03879079721776351	0.0	0.1446527192099464	0.07931723599847276	0.07381487426431246	0.06305718634485757	0.06495101263935303	0.08885796659622543	0.06286949659917916	0.0	0.0	0.18311931514178706	0.06308884081233862	0.09798975770083314	0.08843987033015453	0.11235955056179775	0.05748766422923726	0.04637060816836098	0.08163541417519274	0.05307747122630984	0.1368824683431425	0.062265917602996254	0.06724392674294746	0.07227503816588889	0.32397003745318353	0.0741111760827682	0.06402028876087354	0.05935660781166399	0.07335167751802484	0.0	0.046906965033204295	0.17249866238630285	0.08909856077262365	0.06720040715655953	0.12310979057333349	0.03893037429920674	0.05151970175529436	0.0	0.2293561619404316	0.0	0.10831055774876	0.0	0.07886082369118638	0.11567907355894884	0.06609573789820039	0.08785446762974852	0.09618928720052315	0.02285408545440648	0.08562099573335528	0.12359550561797752	0.05058694946335396	0.0744276421390555	0.3150823375542477	0.0	0.0	0.0400444822123606	0.07988834711327822	0.07690935780823421	0.1032527244540346	0.08687093063257928	0.08983413590155163	0.13273427348467476	0.062387249818889476	0.13116940195018617	0.002675227394328518	0.20221267194808332	0.07802172835426305	0.07432583671178046	0.1518142905783355	0.19155547114634514	0.15800165047927378	0.15380600033929714	0.0	0.0	0.0	0.06885647598886485	0.06374958339239264	0.0	0.06547011041393064	0.05818619582664526	0.030551096843231675	0.20897749992959927	0.07598426888183306	0.14393002924579834	0.02024255395041912	0.0	0.02146126865227989	0.21033975387907972	0.029205839639226478	0.05600856072766185	0.0	0.029955981841278595	0.07194953676325645	0.04039124027296706	0.06818008102117251	0.08392570511350608	0.0	0.10023185304084181	0.2855470840021402	0.17261904761904762	0.0	0.11068934102641968	0.0	0.10291370126089489	0.14178705189941146	0.13993012935511284	0.12603750805997996	0.061076363904725005	0.07911137235397403	0.07179965135746216	0.07728172967378677	0.05733479409241849	0.0	0.0752997828344821	0.0	0.09381640296568065	0.07783238979366718	0.012114958342887717	0.06360137385871348	0.05192511232450391	0.04665965572590912	0.07947933386837881	0.0739694842630689	0.1462457642232923	0.0	0.04304143629986327	0.06006380912747954	0.3333333333333333	0.07380461658767623	0.08875781140426063	0.0	0.0	0.0753457200938285	0.05357067710305938	0.0	0.04547597356586121	0.03710799288907299	0.09610754414125201	0.06152467115548978	0.0	0.0	0.09153393423056344	0.2465300727032386	0.07691348065103669	0.09306785458786469	0.1002478484213759	0.07624205611433807	0.06047685928303906	0.04402086677367576	0.09335141059805617	0.07993252827653141	0.16456470228540854	0.05436885212166111	0.0	0.0	0.03834492598537542	0.004993757802746567	0.0067262860200259875	0.08714679426996577	0.06235650283438649	0.08992879779396633	0.12165596575708935	0.07031484200979779	0.0	0.07107302826840096	0.0769307269373105	0.09639623165437416	0.07884430176565008	0.05773627121941729	0.09096687748373142	0.11549338836658259	0.0798746464878086	0.07574040852295974	0.12610610363419353	0.0980260610580224
indj51br_urakqcmi_TTTCACAAGTACAGAT-1	0.17875869448903156	0.07229455244436518	0.07398032678931556	0.08079186730872125	0.034439457966172024	0.13282504012841093	0.09116551605915629	0.04321027287319422	0.10363313139681389	0.15913781242834213	0.07504296835507027	0.04298198680221152	0.05673711432138399	0.2098091671125379	0.16583437369954224	0.04145242176093442	0.18407378186467885	0.08368290063605287	0.14337078651685392	0.09036975144409345	0.14930400231560667	0.11572860491702947	0.08549205058422905	0.0	0.0	0.10821294810058855	0.047758624700490845	0.0	0.1328879866553363	0.10382626112963192	0.06937756375958623	0.04055644729802033	0.11372847900824609	0.12621314964238328	0.10932762618155877	0.07702425539504192	0.08493478826434192	0.10447537654600254	0.5070224719101124	0.0982922808235507	0.08814132566468914	0.1581059390048154	0.0839188460017131	0.08419670217423027	0.086940956157744	0.1543606206527555	0.1403010642459231	0.08339205783711127	0.07985458905850969	0.03352176239328169	0.11410276325100537	0.0	0.11690743713215623	0.08962011771000535	0.04704062007432794	0.09607888099059848	0.062169844697385596	0.11041265732718171	0.07916750768126668	0.05496700552880328	0.17876463943879675	0.07884277306428189	0.11844740777325047	0.22771535580524344	0.11337933809843923	0.3482019655881276	0.3267938885916414	0.0	0.0	0.12721493091618669	0.07215206059810682	0.18113347326830473	0.10450785026750227	0.10633204770272772	0.14704833244159088	0.15337413055109683	0.12366652935411014	0.11069435800002184	0.0	0.14277084519926128	0.09817150174676612	0.08451051033489333	0.12655527992606644	0.1415470982972484	0.07380453609743269	0.06744183011653551	0.0	0.06572141965400392	0.1653290529695024	0.08015446530346383	0.09782521251776569	0.0	0.03302689819543752	0.14285714285714285	0.07418940609951846	0.183013714060432	0.09518732449922478	0.13556162723152262	0.04614767255216693	0.0	0.0	0.3022003745318352	0.04520752121073148	0.09406099518459068	0.1175911063551513	0.08884052690490962	0.09090985891695531	0.14471572188899215	0.14829677189227752	0.12841091492776885	0.11039771713929017	0.15878960822781046	0.09149277688603531	0.12092027822364901	0.0	0.10869376599713679	0.0	0.15388826611746917	0.11476725521669343	0.12378434519875366	0.20829732065687123	0.07411302374494935	0.16720548007143987	0.08810990869707797	0.08154938103351643	0.15354106686369928	0.0	0.06563355679350392	0.011935629913158004	0.07336407721640466	0.09869685624442373	0.04368264159596423	0.08778197759712801	0.07584795362627657	0.11061296532044304	0.1091843900481541	0.09374094151187301	0.22908863920099876	0.0	0.149733468085528	0.10259497057249867	0.0764142224816382	0.09790065883410741	0.06525087399419242	0.0	0.12841091492776885	0.08229382234659464	0.13118834202030769	0.0	0.06117449712955331	0.03799685876525311	0.12607009095773142	0.08811851604789005	0.03793645040473601	0.0	0.1103634193521834	0.25320240455732856	0.15201667789430495	0.118118804143296	0.10315041016154534	0.0815925109029951	0.006437265917602996	0.04097110754414125	0.10083893053239622	0.09464200169223687	0.16001681571505005	0.22690044038358645	0.0	0.06770282791110416	0.071294810058855	0.0	0.0	0.08750517378882866	0.08866177675735348	0.08883812816397087	0.004949170679507758	0.09227412956793785	0.07426431246655965	0.09593731363653896	0.10628211666220795	0.029705183168417415	0.09157838416265382	0.05525560581740357	0.10071659509861756	0.08285561415577467	0.0	0.14551663361974004	0.05054121908054492	0.08338300292657864
indj51br_urakqcmi_TTTCATGCAAATGATG-1	0.05057963260210451	0.09524998513762559	0.12085854220685681	0.11005350454788657	0.0623600965265721	0.0	0.12861869957975555	0.03918673087212413	0.09582146740537462	0.27134449285332113	0.07306224930392968	0.08542892812555734	0.1560326377742108	0.1562689495273765	0.17781344747636882	0.11284018463603304	0.19018599631816163	0.07936576040944388	0.02084537185660781	0.09190892336959752	0.17783683744265805	0.1379897686986847	0.08967843908391525	0.0	0.0	0.231474050294275	0.07606950938655872	0.0	0.10135964498158814	0.16397086060007407	0.1427976933594911	0.07178526841448189	0.11271432715754441	0.11073761897563983	0.2314517567326556	0.052434456928838954	0.06595049111284551	0.09167198613426543	0.49518459069020865	0.09027824694562028	0.09177820267686425	0.17037854467629748	0.07833870365869078	0.10379882289994649	0.08393132533912441	0.0	0.154149300169506	0.09028239961372327	0.06361728690201078	0.08072207876799962	0.1386803362156751	0.0	0.20108792580702692	0.073390404851079	0.041719086662906885	0.2481082320568677	0.08241268911766295	0.11009050952577043	0.09290888527920083	0.11817965638190357	0.1368824683431425	0.13804173354735153	0.10385369935931733	0.3116639914392723	0.16144654346901538	0.22500070400720903	0.25914036026395576	0.0	0.0	0.15476452753386	0.04938738975202829	0.1938099353829691	0.10269352619532722	0.10243965523799381	0.3266809345461031	0.11227833830161278	0.13771975927688368	0.10389709655933	0.10339753879079722	0.2820725245516837	0.11441957400937904	0.07832439966409609	0.08595992022958315	0.14252631320990528	0.12958529441104188	0.056401623406282214	0.0	0.5350454788657036	0.3047813609611362	0.08740704554089997	0.08457549440628467	0.0	0.03307553869351622	0.09423488496522205	0.0676832530765115	0.27650587142012334	0.09879204695902802	0.13510373564616107	0.12270376315320136	0.0	0.0	0.16937533440342428	0.14051440801039516	0.023274478330658106	0.12751917246299269	0.1419511762794316	0.13797414885528428	0.10378943613715938	0.12771026013401615	0.0	0.3803281612270376	0.08822305451518934	0.0800561797752809	0.0	0.10718744426609596	0.060329992914262574	0.0	0.15266051674717177	0.0769573747101837	0.08422245302615428	0.17899329135284192	0.0767661113263593	0.177182947874513	0.17416593313657466	0.07834434270728526	0.13731135400477296	0.4466738006063849	0.08699996852673654	0.005954095841736291	0.08581959625298309	0.09802291582020349	0.04223037529618589	0.10381608243152281	0.10229999462618078	0.10531171011604952	0.1894713081861958	0.0880417556749561	0.15529695024077048	0.0	0.06186711055624913	0.07247389176228128	0.062211197042657713	0.06445240153105322	0.05250198694073462	0.0	0.0559419772902919	0.06194961252888455	0.171322764682189	0.0	0.10705536997671829	0.029108200003451906	0.16589753879079722	0.060750592371780175	0.012202488824453305	0.05283574103798823	0.09283039058319957	0.274069178233091	0.16608310670137533	0.13395675149241618	0.08678293708776905	0.08385201950798911	0.08858346709470305	0.03188871054039594	0.080140462424743	0.08648100277477073	0.1187418787739815	0.14421533522657118	0.0	0.046131360190006396	0.22908863920099876	0.0611140835859937	0.0	0.16871094420384222	0.1059457775429899	0.07011153640367124	0.12673889780631353	0.08811450456203027	0.060995184590690206	0.11655486095246007	0.10365966230827536	0.057304048059274915	0.019411449973247726	0.07004231723332847	0.083928971569421	0.08086830237713062	0.0	0.033534762219494536	0.22613902950981601	0.07701420596571089
indj51br_urakqcmi_TTTCCTCAGCTAAGTA-1	0.04458712323880863	0.05750351742861106	0.0998957347271954	0.03724986623863028	0.06519911335320645	0.0	0.11389196237019952	0.029769930444087746	0.08179982395277792	0.19502407704654895	0.0637357307005915	0.12841091492776885	0.05548867487069734	0.21166399143927234	0.08108911479697997	0.023478521098022145	0.1606859464410407	0.07109285912214233	0.07323702514713751	0.07465146714030814	0.08389688533361402	0.10236594031355975	0.07095751417776071	0.0	0.0	0.06674692348849652	0.024728406262358386	0.0921042574333104	0.08510370440310956	0.05113114101878147	0.07359847809286012	0.05175673265560906	0.09786834833374869	0.07741604224699906	0.1415641162832174	0.08915195291599785	0.07974631972158	0.08352132228536722	0.28745318352059923	0.07722593285451033	0.0809289535308398	0.08196227929373996	0.0715994988723655	0.20365776545551825	0.09182718031032638	0.0	0.09309791332263243	0.0679312009813517	0.0977615366809725	0.051783097215437224	0.12696111427535856	0.0	0.09461387551275191	0.15783841626538256	0.07700316689080734	0.07597645799892991	0.07085605533799363	0.07448057168628967	0.08231049938645983	0.08092860115332025	0.23241781106949647	0.02285408545440648	0.06126956688754442	0.2951845906902087	0.04914644240486937	0.1997690856354369	0.3539623090184888	0.0	0.0	0.0975251523830506	0.06897543838396075	0.05479414468178513	0.08589506313086344	0.08367756282980736	0.09288389513108614	0.12349518459069021	0.08418206698011808	0.11193915768554613	0.21147672552166935	0.1173302956557759	0.07543256066471532	0.06998613738032226	0.08678680869692106	0.1352684825538415	0.14108877220665453	0.11045426666144671	0.0	0.3897806313536651	0.11605622841577898	0.06636424965687301	0.04791402495942465	0.0746145240527263	0.0	0.05825307651150348	0.04390583199571964	0.14984089437075834	0.07358502601674914	0.12574854651569103	0.07512930265739254	0.0	0.10255038344925986	0.2464218833600856	0.07406558128869525	0.10385232744783307	0.08531002913025384	0.057361470817043986	0.059381600067584694	0.05199327907784442	0.0967031007159418	0.0	0.12109862671660425	0.07127994768444207	0.05333734617442483	0.0	0.0	0.06295460789842812	0.0	0.11892409926769529	0.13411806670233636	0.14115758663015768	0.0841804886748707	0.10768436006715744	0.13769508436386108	0.06275565681147413	0.07429990738590837	0.13607990012484394	0.2158016764758338	0.060978136572981255	0.014501104388744837	0.0621892702149524	0.08557382185592718	0.012000305740273637	0.04158396474453017	0.07834444312046	0.07334428024083196	0.08316445960406635	0.08557142989908485	0.19301765650080258	0.03347378277153558	0.10120286150248697	0.06442839308007847	0.1326912787586945	0.05981111944811167	0.058814744398904974	0.1394685214909934	0.0	0.06680745934944128	0.13299186610637184	0.1193151417870519	0.06090842045898226	0.045582422893042686	0.0	0.07567349718232544	0.0	0.13028357410379882	0.06993661768942668	0.2670506404809115	0.1361233321412631	0.1104297797897091	0.08278149270490683	0.0783091023168624	0.0	0.026939539860888175	0.08382344538120692	0.07799415493921634	0.08595123442635481	0.22702391241717085	0.0	0.01615576348379856	0.1404717317638666	0.004696510314487843	0.006700807663889525	0.0799691086949938	0.10356177743462625	0.0892291229369881	0.04320492241840557	0.07710967811374218	0.12659176029962546	0.094763378362207	0.08398350415774924	0.095820549810025	0.14411985018726592	0.0	0.05683371975506807	0.13108614232209737	0.08423144538714362	0.10587605828848393	0.10178211301806807	0.08326194773187845
indj51br_urakqcmi_TTTCCTCTCAGGGATG-1	0.07462100945247013	0.12416622079543428	0.0856484339630407	0.0790155163188871	0.08190563544840086	0.13295880149812733	0.11462440326845258	0.11173889780631353	0.11615319560227136	0.21321562332798288	0.06742609613324564	0.11708578562511147	0.0945581416087034	0.20636704119850188	0.13055109684323168	0.09590010066109857	0.1255543161846723	0.07084819393419324	0.04856072766185126	0.08485560694272408	0.09877290389355227	0.12823096258145972	0.07595426282019496	0.0	0.0	0.15349117174959873	0.04989880661595366	0.0	0.14367544770717275	0.11528172202329506	0.016110813863622852	0.10479757446049581	0.10758614204333107	0.08713803453562612	0.22280185482432674	0.02969502407704655	0.06511356217572072	0.08726664063742716	0.8067148207597645	0.08176178284297851	0.09455675625353585	0.047585607276618515	0.07940482050266374	0.06269760202344472	0.0681081421332578	0.03793472445157838	0.11241575281798112	0.07791436662360203	0.08879478159898911	0.07105636587805615	0.09287353941214035	0.0	0.29686106652398786	0.0	0.05950573366303703	0.10769701138882519	0.04650364336343182	0.09083727614229409	0.06725874094507614	0.10495214315439035	0.12086082872599727	0.043109378582893834	0.0822975401627087	0.08689138576779026	0.07308172476711802	0.11942778294049732	0.32929076749301467	0.0	0.0	0.11851781911266379	0.05672828102338384	0.16139166700964455	0.10420696394235592	0.11429433587162965	0.088211164615659	0.1392288657035848	0.09182895590372969	0.1069422150882825	0.0	0.16066897944389788	0.09179865766531331	0.07287374140768088	0.1079308332117321	0.130139601942501	0.08668190185996318	0.09193647313680199	0.0	0.3418940609951846	0.2540006809669731	0.08498848489078094	0.10315651293367097	0.0	0.029038377352984094	0.011637239165329053	0.07000535045478866	0.18870209230942525	0.09771805055984503	0.12808888128531679	0.18829142143748887	0.07153558052434457	0.05695261875037156	0.24929775280898878	0.0871856607811664	0.08134831460674158	0.0	0.06638174674295168	0.07262819971276506	0.09503158645677864	0.1055695686514306	0.12260184972865551	0.0981808453718566	0.07698709945900957	0.1590757089352595	0.04186730872124131	0.0	0.07547033389730019	0.0	0.15614265727668059	0.17950775815944356	0.1307714096874705	0.1491542165699469	0.0583088872899024	0.20559310921710036	0.19285800583372167	0.08539116460818107	0.171978903921119	0.22115213126449082	0.07445393887892235	0.004417554979352732	0.08825023142840158	0.0939896557874086	0.16154551708323778	0.07838703924242163	0.07599514954404313	0.11277159708000467	0.12128979400749064	0.08734429357843639	0.17776886035313003	0.09306447298020332	0.08721241305510968	0.058656837683054915	0.045089741718955204	0.07427950902453928	0.05910824021983616	0.1673800606384876	0.1560549313358302	0.06510995891882536	0.15197095123872045	0.0	0.10348936416352146	0.012763423600683478	0.08704521134296415	0.08028878558573582	0.03132604981100813	0.0	0.16948594476684364	0.10288609825952853	0.1309336682219025	0.15204008632868626	0.0950083615851742	0.0580158666004596	0.019127875869448904	0.031393793472445156	0.08777758730851346	0.09542473900979258	0.1675456699533746	0.15676832530765114	0.0	0.02137571937517128	0.23015873015873015	0.0	0.0	0.11359116468296032	0.08261373102789686	0.07266329176441536	0.05444087747458534	0.08706856136930247	0.1662921348314607	0.1267316039793142	0.10622255105225611	0.04444941111133687	0.11989299090422686	0.02689819543752128	0.08159672204616025	0.2979438966597875	0.0	0.12184873949579832	0.08145038482117134	0.07461158378082172
indj51br_urakqcmi_TTTGGAGCACGACGCT-1	0.09131442839308009	0.06887026137962468	0.07766390912458328	0.06431781701444622	0.0599250936329588	0.0	0.1569657207270385	0.08457998929909043	0.15623673173510072	0.1586792020178858	0.08262916918001724	0.15569823434991975	0.08746878901373284	0.19896557874085963	0.07336068010225313	0.08853642390111634	0.11607766321154248	0.0933221471796463	0.02660246120920278	0.09056927373073287	0.06510012367444676	0.11288208598450293	0.09809843986783007	0.0	0.0	0.11958266452648475	0.01781934073091865	0.08996407551784759	0.11016429043527523	0.09719992866060281	0.0	0.03176386659532727	0.09262624071917248	0.0791987274075247	0.0	0.08500535045478866	0.1037570991699432	0.11347457294487792	0.4483681112894596	0.08962982463088463	0.10743467688061324	0.1471709470304976	0.08226999431377315	0.05316406440001946	0.07747537217134044	0.0	0.10902338463475278	0.08511464328126428	0.07034519920008804	0.06125107590666946	0.12098931634995426	0.0	0.12136614945603709	0.0	0.05675820282561855	0.0	0.072152712785147	0.0800999498569944	0.07556956712578054	0.08876404494382023	0.29775280898876405	0.11411755713521364	0.07059856498058745	0.10936329588014981	0.09089828190951786	0.16011939962265215	0.4096664883181737	0.0	0.0	0.043212790734271235	0.07834041679706297	0.11495246326707001	0.09774138758948298	0.09624056591413746	0.036026395576957373	0.14035389436673545	0.06147341108064982	0.1139469431432284	0.08074728018548244	0.06572429624259997	0.09113378497466403	0.09092165131894953	0.11067658932827472	0.12067113490906269	0.09434484134541267	0.09692153101306294	0.0	0.37569110041020154	0.15671968480957246	0.07064228720310792	0.07015480564057969	0.11916922029281579	0.0	0.04293739967897271	0.04158373461744248	0.09208414294162372	0.07654795426467698	0.12893366051056868	0.010210451221687176	0.0	0.008144581178289043	0.2630082932049224	0.04985859512344264	0.14013911182450509	0.0	0.07996139794581926	0.07173551857171018	0.13404297260003942	0.032726948457285535	0.19345715814415654	0.3078294988407348	0.0	0.05022739432851792	0.0	0.0	0.10627160065362312	0.0	0.11977322016686964	0.12457642232923131	0.14823907090926258	0.0983660534222332	0.09299459419567904	0.18132766637276845	0.12813476242254784	0.0925609983627085	0.14717147782958376	0.11458890672373818	0.09089216210828902	0.030072299735221082	0.07892005741122916	0.09233791340569253	0.06710999006344111	0.06407888756565813	0.08924745502931068	0.08466018462143995	0.10256153023006956	0.10400460962258715	0.2080881041555199	0.0	0.05209757644214573	0.0675990329548382	0.0	0.11424012461177543	0.07512194361763469	0.10914927768860354	0.09880506509719993	0.10383876408654923	0.09580921119868223	0.0	0.07506832675372001	0.07723640380400076	0.0	0.07729947954667056	0.07273166606258306	0.0	0.089825904432646	0.17665942781607025	0.10664593018904016	0.11273829061987123	0.0988364560314981	0.10812922695551425	0.050444756554307114	0.023461744248261102	0.11630434217976489	0.08691961563825948	0.0	0.11297691072971972	0.0	0.01011366453953464	0.15873015873015872	0.0	0.027975235037835357	0.08886802548027903	0.09479109521777705	0.08896160019755525	0.028290529695024078	0.09562204470165264	0.17560192616372391	0.11316360227033345	0.09501237292669877	0.08970477680476258	0.05902621722846442	0.0	0.10888404146831113	0.2091263471680807	0.0	0.09830673842570736	0.11672222908177965	0.09967370542558293
indj51br_urakqcmi_TTTGTTGCAGCAGTTT-1	0.10501159265204209	0.1123555872619543	0.135366506153023	0.07290529695024077	0.04084908441707341	0.15890850722311398	0.14610897266073442	0.014553237025147138	0.14743437063118106	0.43648245815180003	0.08261795140060366	0.1441055823078295	0.026027733190654538	0.11567683253076512	0.12332798287854467	0.09409545574085662	0.0986750822972495	0.09132013213963282	0.15899411449973247	0.09224851844522462	0.12348147953231763	0.11000092381953186	0.09105406792763616	0.0	0.0	0.08841626538255752	0.059645939470072344	0.07444775663074218	0.08884902275516948	0.13009836605342223	0.06955591225254147	0.03707865168539326	0.10959604716800372	0.0987530801104641	0.10402175851614054	0.0320135544854646	0.05486915929138381	0.11151101801182058	0.726123595505618	0.08424908424908426	0.10358194022017685	0.1120920278223649	0.08609252401885417	0.03317281968967362	0.09264155100242344	0.078705189941145	0.14450499300843933	0.08054718187631314	0.052514144553350864	0.022029916021122666	0.14691313277757642	0.0	0.052256108435883714	0.0821294810058855	0.049122959235318786	0.19047619047619047	0.07122030454021816	0.06524473428408954	0.11437798560183005	0.09470304975922954	0.10888175494917068	0.04868913857677903	0.07372652316472542	0.006206527554842162	0.10085378624704468	0.1548815859874405	0.33719755068069673	0.0	0.0	0.1424584815199488	0.0745227495280495	0.21666598071092452	0.0903977144101625	0.09750760094228862	0.09921526663099697	0.11908822517771153	0.06560225760782587	0.08754272174359311	0.13982521847690388	0.12602909957023767	0.08977551694835237	0.09315160596576563	0.11185368938177927	0.13169776873782363	0.12385395978997198	0.04904148559944668	0.0	0.23898698056001427	0.19057347147234788	0.0875504997634944	0.07381584475253189	0.036869497543654844	0.0	0.07711342964151953	0.01879079721776351	0.13117062318718142	0.08985249147637403	0.12290223874880984	0.1420545746388443	0.0	0.0	0.15302300695559123	0.11969349537567836	0.09686463349384698	0.0	0.08969397368101442	0.0901833234772324	0.11893967127556719	0.08581110346760427	0.0	0.27296236846798644	0.048629689079127285	0.08992108079186731	0.0	0.0	0.12812170115540902	0.0	0.16266003259929065	0.2133939718209381	0.18622729990872752	0.22559712447352898	0.11814542167118688	0.16061914558512122	0.14774159029323944	0.10556884756587957	0.2646946419017045	0.0	0.06827337676643691	0.0	0.08974496165507402	0.10342759039649893	0.03305816708705954	0.08064228470172653	0.08483157749631426	0.12686727797150113	0.11079621455323703	0.10287654434084299	0.21392901729980382	0.03344034242910648	0.11321166002813943	0.06700949210312507	0.0	0.08845346529011179	0.05452528998945493	0.1491885143570537	0.07496581653885025	0.09388009489360251	0.2080304915805484	0.0	0.11243474614261131	0.0772277740382126	0.20856741573033707	0.07840153426028225	0.06555170092683685	0.0	0.06808453718566078	0.14619330878418782	0.17255632531874018	0.11581630506008742	0.10284689781591076	0.0666035389986566	0.08871722846441947	0.02774210807918673	0.10501124634428878	0.09516499309418044	0.13471680807154324	0.17956949417623574	0.0	0.006694593430685511	0.35658551810237205	0.0282385113845788	0.0005860021911386278	0.09028135316030164	0.10723936851088038	0.039665390788986295	0.08895131086142322	0.10410549951549235	0.24077046548956663	0.10738491329988557	0.10540239182049224	0.15397796154445278	0.04980203317281969	0.0	0.06637307760903266	0.0	0.0	0.0956157743996475	0.12013828867761452	0.10370733843982956
odyctre0_4qtf9h1z_AAACCCAAGCGTATGG-1	0.030551096843231675	0.06409052176842439	0.07909069706822516	0.04441412520064206	0.06570140094561099	0.36169074371321563	0.11673861210241705	0.03054039593365436	0.0696732770672604	0.2935106626920431	0.0508616958556127	0.0	0.06334715534153737	0.08093454610308543	0.12517091730574878	0.057667020340796765	0.14907818011988647	0.05604646084654666	0.04843231674692349	0.06734650831926497	0.041663377452657246	0.08811602403470482	0.0706033357936925	0.1747458533975388	0.0	0.0	0.002721753088142927	0.10593900481540931	0.07343499197431781	0.06419173834904172	0.08863920099875156	0.029944711967183877	0.08251371390882223	0.06116793470045851	0.07923131799536294	0.0640271089709292	0.060290789854752336	0.062017761857248214	0.37734082397003743	0.06813326592847475	0.0592304552387909	0.0	0.06030206670947355	0.0	0.06874547571837723	0.0	0.07608661442104932	0.06637500163123622	0.06336304543332992	0.04001209668039175	0.05997687222768774	0.0	0.2669876939539861	0.15632245407526307	0.033143898312437636	0.09584957578537033	0.030007860114363794	0.05673162847114256	0.06462516379760543	0.07388978063135367	0.12246596516259438	0.09512344263548116	0.049488277016366905	0.04168004280363831	0.061694859447668435	0.2351102475289347	0.25795137031092086	0.0	0.0	0.07639610151176575	0.04110259749437193	0.18220356422603615	0.07879823954890795	0.08804921404101339	0.14701266274299982	0.10657675991745012	0.08161100773211741	0.11204152608073727	0.08846085250579633	0.07727092286715338	0.07418051490259026	0.05052665814082212	0.07529062697602024	0.12391816663194997	0.10500040808553472	0.05653212230356654	0.0	0.383270911360799	0.1615350941193638	0.04960104217554144	0.05168871334970394	0.0	0.0	0.15616639914392724	0.043488496522204385	0.10058855002675228	0.06184787264095064	0.1171755189577739	0.16131621187800962	0.0	0.032221627727245704	0.10861423220973783	0.0672093556523733	0.05245585874799358	0.0	0.06257077863888369	0.059043676607248456	0.0850910046652211	0.05419246350225483	0.13185049300619123	0.15614410558230782	0.0777004934308305	0.0	0.0	0.0	0.03317281968967362	0.0	0.11511050365035089	0.0	0.19711704906681773	0.15202151157207336	0.06470729322337226	0.15605995523704022	0.15706173734444848	0.05491451050068816	0.11111960389648994	0.0	0.07056174529736989	0.0010152144983605659	0.07672382311226612	0.06285873022794691	0.018955896965527783	0.09936887646202615	0.056537251081189066	0.08454333560881411	0.0971291466024612	0.05954184352154631	0.15988942393436775	0.09523809523809523	0.026316310960505716	0.03892455858747994	0.0	0.05793054539813399	0.03914532978021579	0.14125200642054575	0.0	0.044695019916506276	0.11635135053895311	0.0	0.05519934059259902	0.008370872814511814	0.11299491706795077	0.0480317969884583	0.02252368870708849	0.0	0.05990451496069474	0.10172158751140906	0.09855925836597665	0.10358540588309557	0.06994040121212994	0.07834374554930694	0.04477661851257357	0.012760834670947031	0.04303531819622144	0.06447842397999179	0.05652373308874111	0.0719841955797012	0.0	0.0	0.07684590690208667	0.015397419891801914	0.029771459145455936	0.07837911505496835	0.08255954920725224	0.02646417253158826	0.11028624933119315	0.06344825254698551	0.18063135366506153	0.060787495957489106	0.0761553289972356	0.06412418473291749	0.031289459604066344	0.0	0.051204309631275924	0.0	0.0	0.018238756176627954	0.0	0.05860827185854839
odyctre0_4qtf9h1z_AAACGAACACGGATCC-1	0.05257713572320314	0.050111963220577455	0.08553182148687767	0.07679507758159443	0.07677356656948493	0.0	0.1456206787285657	0.060995184590690206	0.08363969001881288	0.21000535045478866	0.08022302649440702	0.0	0.02499108257535224	0.15286249331193152	0.0	0.03845072593882344	0.1312040336987966	0.09608522929699621	0.036104868913857675	0.09181038379129806	0.1297616854809708	0.08409837138315031	0.0864832778217746	0.0	0.0	0.10547084002140182	0.0578547002582176	0.09615531605900787	0.07774682906870613	0.05829251896667627	0.07550086201771596	0.04351703228107723	0.09798338589936796	0.08007207518468666	0.12100945247012662	0.0	0.0842966606289975	0.08811104156208491	0.0739031567683253	0.07572563116340941	0.10232258843340115	0.06015917602996255	0.07610727933550872	0.11916922029281579	0.04573065181128631	0.09272338148742643	0.13878360332897205	0.08892194860953424	0.10717985496852339	0.05966920231697955	0.034104834394794524	0.0	0.2413055109684323	0.12698412698412698	0.04410510028487557	0.09042268592830391	0.0893944226301581	0.06358357214289916	0.08594368245851795	0.09281255573390405	0.11800725283871351	0.02507070243827868	0.0854495067978214	0.18801498127340824	0.043686234697470655	0.14054799921151193	0.3975982402948695	0.0	0.0	0.0790188734669898	0.10038496353951092	0.1869092206170858	0.08539276718398646	0.09393978582966282	0.17661851257356875	0.1031491248184667	0.08141687618668826	0.09054143326672563	0.056937756375958624	0.17157700340012771	0.0851302599691562	0.08527058612701799	0.08241159589474197	0.11037048836173975	0.1699721594979641	0.1054039593365436	0.0	0.3776529338327091	0.07704654895666131	0.07191709121362272	0.047956164579478516	0.05773627121941729	0.0	0.062332798287854464	0.033729266987693955	0.21872095970262737	0.05299423687023129	0.11598857898741664	0.022694845728553594	0.0	0.024849890018429344	0.1027621722846442	0.10036306657494458	0.01765650080256822	0.09595148920991618	0.06793436337794234	0.11045873109740643	0.12364243943191311	0.1509592601085378	0.11939157685546128	0.25869448903156766	0.10266928244456335	0.0599250936329588	0.0	0.0	0.10082715138894914	0.0	0.12003143237012733	0.26119136793294095	0.1487741163881283	0.22864276796861066	0.12510101289644102	0.1006865161003474	0.04592761352456894	0.0882776433620897	0.14376587089267667	0.0914036026395577	0.08425392628961698	0.01928907546885075	0.07587454457438406	0.10009503459799257	0.19051440801039518	0.0832542271469419	0.06225219099955374	0.08815335510414937	0.08304741840556447	0.09751679595826025	0.08221865525236312	0.0	0.09194855636803202	0.09352892218060757	0.0	0.07174674936126967	0.06139646869983949	0.1430354913500981	0.0	0.07911600168751513	0.1369175368670382	0.0	0.06286350556013477	0.031930133416179084	0.052501337613697165	0.07439911613266348	0.09934586375325774	0.0	0.04960488949252994	0.19142038838007114	0.10875007277172964	0.08729357163898258	0.0953436647496203	0.10238614886581907	0.0	0.050601926163723915	0.09873303308451122	0.09242366269737579	0.10830849193610029	0.13050993949870354	0.0	0.03644834201151	0.10819065453896914	0.008382379168896023	0.007426940813778695	0.13010186054493877	0.09850932265951466	0.08286002387125983	0.047017121455323704	0.07673607769232918	0.14392723381487427	0.07832729552806814	0.08332706326912788	0.13679555167252508	0.11362225789192082	0.0	0.10051995445253872	0.23243904303294352	0.0	0.13110187895382872	0.05743507428900688	0.11495992703421241
odyctre0_4qtf9h1z_AAACGCTCAACCGGAA-1	0.01947565543071161	0.03301428769593564	0.10298253556680523	0.0863509898341359	0.08043153055764841	0.0	0.15286716846660123	0.027501337613697163	0.08342912373358187	0.04372085913016892	0.07586371221596298	0.11093276261815588	0.054307116104868915	0.24579989299090424	0.2240651566494263	0.013203834190312956	0.17481477451007063	0.08876468342291195	0.09023006955591226	0.08037327769511854	0.06473173170539168	0.10445993125242983	0.08455654741244356	0.0	0.0	0.11617174959871589	0.0190987973108149	0.12565925246503096	0.09867654927139395	0.07743068417225721	0.0	0.0	0.10142875169745455	0.08365184134821864	0.04645978241483859	0.0	0.05321984478772439	0.0912004643946859	0.4882289994649545	0.09832256641669404	0.10645665875863311	0.15793873729266988	0.08017531194562634	0.07116104868913857	0.09228354263053536	0.2014446227929374	0.10300299895238994	0.07058032859622336	0.12951136307579053	0.027868890594830994	0.1342964151952916	0.0	0.4689673622257892	0.102282860709827	0.025624340231081805	0.0	0.08186195826645265	0.08214768935987832	0.07765528333381391	0.1131383389810356	0.23176386659532727	0.01658640984483681	0.10010838100725741	0.2580524344569288	0.07003608127203632	0.18385852271127257	0.5758278342548006	0.06573415883207215	0.0	0.10039971044597615	0.08329547634190415	0.05473926822241429	0.10341033157673031	0.09878900528029874	0.07565543071161049	0.13538561492012535	0.0683295690753183	0.1332481628285343	0.0	0.22402871986054299	0.08404098999150222	0.0786378347432782	0.1412544384454497	0.16965128104591182	0.1627354426821195	0.10796173772331624	0.0	0.20715177456750491	0.13809037404543023	0.07970394150169431	0.06697007193105448	0.0	0.0	0.04728464419475655	0.04886035313001605	0.12624257272394468	0.0883267656826256	0.15267860986574663	0.012841091492776886	0.0	0.011711551037393735	0.22970171214553237	0.04922418405564473	0.04911717495987159	0.05314785090065989	0.09114155071279219	0.06922925290754978	0.07836069574685778	0.18522764911207928	0.07337766567301078	0.0	0.0629570180131978	0.05925628678437667	0.0	0.0	0.08895492603357771	0.0	0.10322156965708675	0.24094881398252185	0.16765807446574135	0.1398389375917466	0.08505009132672829	0.12171907851604007	0.12746164069107163	0.07657057907923571	0.08161566749046685	0.0	0.06820911885353392	0.01610624082534195	0.08002751662462738	0.0920739668650188	0.044982037758923794	0.05929224414182732	0.07984093495108656	0.08445723633635296	0.09629982611021937	0.08248020353855802	0.08275370073122883	0.03999464954521134	0.18639399163743733	0.07164159879515684	0.06868038328712486	0.08327080582914637	0.0762855376687601	0.0	0.0	0.0831741926679631	0.05311378433458979	0.0	0.049380359492719045	0.06234142805364262	0.10169208132691279	0.06916261908236226	0.061547489601132224	0.0	0.09476478577602174	0.10927517074245428	0.06820859565809208	0.1292736006156029	0.0950125603725644	0.08210061164551505	0.039693686463349385	0.007356875334403424	0.09620221602331344	0.09664492266726393	0.04991209967132921	0.18936494217393093	0.03067594078830034	0.03796212922000809	0.006420545746388443	0.0	0.004611582460699636	0.10199178250906044	0.07225145782961172	0.09207926904556119	0.08855002675227394	0.08380930302995807	0.0	0.07543053359165844	0.08645826366595327	0.065160412052746	0.11447833065810593	0.0742740405661754	0.0901437305931688	0.2208973477031262	0.0	0.05098668680955528	0.20516936247273326	0.09358121001597744
odyctre0_4qtf9h1z_AAACGCTCAGACCATT-1	0.09382914214374889	0.025872421378039356	0.08011963068142844	0.09484216158373462	0.0550769264367063	0.11690743713215623	0.16099674297558011	0.09147137506688069	0.06698424204767083	0.0	0.07155040503283544	0.0	0.0686641697877653	0.1587123238808632	0.12439807383627609	0.02230867589846832	0.16740575491289642	0.0732442782696195	0.06940609951845907	0.06919758651327068	0.08361620573814348	0.11192554784422863	0.07924434388926589	0.0	0.0	0.11677367576243981	0.0325447228231791	0.0	0.13828565133918735	0.06712762892538174	0.0	0.06358123773854112	0.09093022646417825	0.06643681304839162	0.061753165685749956	0.06090601034421259	0.08555573554027322	0.08001253948284445	0.5569154628143392	0.08097435742125163	0.05013365906656559	0.053705189941144996	0.07348217443715398	0.06143294907339851	0.05707282913165266	0.20492241840556447	0.08998206023982627	0.08320283443604902	0.15328863237063092	0.02763626212575895	0.05095013721327603	0.0	0.22026038879971463	0.0	0.058797159920755425	0.0	0.08869729497039822	0.10868986691093874	0.06891193535881687	0.0590392961179478	0.2649664110338268	0.06592524650309561	0.07830870752219067	0.16254681647940075	0.04827756513149772	0.10858607192137648	0.3937340229475061	0.0	0.0	0.08719143087946789	0.0735822136076535	0.034023404809921665	0.10789128629108685	0.09085291997055137	0.08516140538612449	0.13020713903538944	0.1024872512393642	0.12079880106135552	0.047173176386659535	0.15197017552943612	0.0877381149088849	0.06892767412874709	0.13454204971058903	0.1500945519300438	0.16040935513416946	0.1091753774680604	0.0	0.08168360977349741	0.0	0.06783058444025714	0.07860699185683766	0.0	0.11746680286006128	0.05176565008025682	0.07439272338148743	0.15916194981836615	0.05803616178421395	0.14593770773546055	0.016051364365971106	0.0	0.015873015873015872	0.21221241305510968	0.047882748605060005	0.07896201177100054	0.0	0.05250338916844741	0.0706597955563065	0.1034796729651845	0.14893373079568906	0.0	0.0	0.0	0.10189272338148743	0.0	0.0	0.06479111535291311	0.0	0.10918031280918739	0.2416622079543428	0.17958644131810028	0.08943490965962876	0.07456688990978026	0.09331645302526771	0.11928062272389928	0.07090492978416094	0.04048510790083824	0.07740324594257178	0.08359167637092291	0.0	0.09980721377190077	0.0841470339122853	0.10162042345027898	0.06050616452936134	0.055554776741175836	0.10489351364980966	0.10880317014446228	0.08050642120957452	0.20648296771892277	0.032002407704654894	0.10282781443830133	0.07260269900719339	0.06250304003112991	0.0679666055638398	0.05664729074786891	0.0	0.0	0.06393169391404491	0.048478727433404874	0.12074192973069378	0.050540106719882	0.04844750513471065	0.22746120920278223	0.06519911335320645	0.10545573793127254	0.0	0.1273202452977734	0.16844490605230855	0.04812082602150716	0.1235293764014885	0.09998092550871308	0.08287815975149254	0.016185125735687533	0.0713884430176565	0.07994722269839538	0.09100711423843119	0.0	0.16339465777668025	0.0	0.029401401558156834	0.008025682182985553	0.0	0.022013299701903234	0.061565563261556475	0.05454077520639887	0.05178622875252089	0.03698501872659176	0.07015443185655952	0.0	0.09900220446649241	0.08402356290128411	0.0713439123338142	0.05769930444087747	0.0	0.10716915211297234	0.21516471757242223	0.0	0.08562301325024392	0.0982425813886488	0.09678039386370293
odyctre0_4qtf9h1z_AAACGCTTCTCCATAT-1	0.07162475477082218	0.05338564889126687	0.10320890096170995	0.07117710005350454	0.036874460859785324	0.0	0.12401626953825055	0.05667201712145532	0.03770172077529816	0.0	0.05962363356086966	0.0	0.0635143570536829	0.06392009987515605	0.12888651090898282	0.02800373624978462	0.18887105403959337	0.06812188821252671	0.05339753879079722	0.07061623069011094	0.0858704137392662	0.07875946433864145	0.05211616862102299	0.0	0.16693418940609953	0.1064071696094168	0.03845348593760904	0.10976075823587862	0.06355238724703365	0.12469303480539436	0.0	0.022026038879971465	0.07501694434579215	0.05383805157070638	0.13558944176921706	0.06650169431068308	0.06014598396827033	0.07248781686983934	0.5084938469769931	0.06601948683780356	0.04421746785379243	0.05775147137506688	0.06322904204474479	0.0	0.05690366034054071	0.0	0.06446398784232794	0.05422229182163411	0.08910973744825047	0.04008188522111336	0.03833341963099122	0.0	0.1297485286249331	0.0	0.13668242881726028	0.0	0.04761381916159942	0.06777709613170523	0.02856245774902843	0.0438023898698056	0.1187800963081862	0.03126194297943897	0.08218092768654567	0.12006420545746388	0.03590749658165388	0.08143955394103236	0.27477557814636466	0.0	0.0	0.06596796021779498	0.05805243445692884	0.04804434017917164	0.08380768983573245	0.08403510506923895	0.057410379882289996	0.1020455935183062	0.08641221229468221	0.11117890173725992	0.07343499197431781	0.14775884982481574	0.07593711641960155	0.0596126845278493	0.1102096405467192	0.14864870384211665	0.110559439925275	0.060969084811233344	0.0	0.0	0.07184201566224038	0.06410155008103224	0.04972985949629107	0.0	0.0	0.07296682718031032	0.05596575708935259	0.08346709470304976	0.055209923987091215	0.13479623824451412	0.030051721062957018	0.0	0.03454015813566375	0.15566479400749064	0.03091034166475579	0.007982878544676298	0.07425242256702931	0.06269879565529941	0.05369603784742756	0.09423371161987365	0.09564574893627863	0.0	0.0	0.0	0.16068084537185662	0.0	0.0	0.044502769221870346	0.0	0.09729386162556997	0.0	0.03883800711295754	0.02437886707549629	0.04030183944945665	0.09867444366573976	0.14907057422461553	0.060171491236433644	0.057530128156131365	0.10549313358302122	0.05425466066576443	0.0015639790920689797	0.07961816436936822	0.06889812240336246	0.06684246732400825	0.040174436332464605	0.04617045287277366	0.07958032754623223	0.0674592027822365	0.06399922818915207	0.14258962011771	0.0	0.10482928085924341	0.04381427976933595	0.08371029719344326	0.05876319013743387	0.05663430420711974	0.0	0.0	0.07042296884504234	0.06570839420227124	0.0	0.030086908738594133	0.035735860128756104	0.20545746388443017	0.06480165099747764	0.04682510916653722	0.0	0.07277647446186772	0.09923519969785667	0.04941546974498014	0.07679706145808911	0.08300522809012757	0.06989464608088809	0.0	0.030751738897806313	0.057703875703221184	0.07046657832194807	0.0	0.0707906325883854	0.0	0.0	0.015025860531478509	0.10885203020034481	0.024994267369869295	0.09193696558547099	0.06065654821166128	0.034119438613820635	0.1477394328517924	0.054625694118880824	0.0	0.07855674201808079	0.07570632273274479	0.06349432106792369	0.10001070090957731	0.0	0.1187846693464671	0.0	0.0	0.019544896610329526	0.06367041198501873	0.0650796423050018
odyctre0_4qtf9h1z_AAAGAACCAGATCCAT-1	0.0829677189227751	0.06388046687672155	0.05360058169046933	0.04823434991974318	0.08103209180943645	0.1819154628143392	0.14098708098926274	0.05442482611021937	0.07818912994701324	0.18604295650844607	0.06602671365070277	0.0	0.07013554485464597	0.19288389513108614	0.07481719279472089	0.011036446572534936	0.15057449374722276	0.07886366045171118	0.035762439807383625	0.06421360123068603	0.08652825654115026	0.08220069209479929	0.08109929414609245	0.14617442482611023	0.0	0.3166131621187801	0.06802056435666597	0.0	0.12359550561797752	0.05888244090491281	0.0	0.059568396647048334	0.09991133372769474	0.07266781353545096	0.12899054752987338	0.09884965222043873	0.06066384908772292	0.07942378287482621	0.21910112359550563	0.07399935235423893	0.0784051347997467	0.0898876404494382	0.07142358351028277	0.05199669244613065	0.06972114688572058	0.16891385767790262	0.10455418122305102	0.06453822965195945	0.09655863301572123	0.02954381557214972	0.10747510312570117	0.0	0.1352773319065454	0.0	0.026723352566049196	0.2892302988611175	0.057012842834311926	0.08286201709344247	0.07626800972693458	0.0709945900957137	0.22141965400392366	0.07517388978063136	0.0748000439011675	0.0308721241305511	0.09871817736986277	0.1867590324124919	0.3902265025860531	0.0	0.0	0.15707256685445714	0.06444101207722153	0.08793952614177333	0.08861245554762744	0.08765870691425832	0.08888888888888889	0.10291981961323855	0.0885950084518246	0.12420289142944498	0.07468343142500446	0.14889797890885242	0.0789644509489189	0.07360064403812451	0.1002359064156817	0.1461480809838302	0.12063461834933935	0.06594109279776586	0.0	0.0	0.19976652560922223	0.06921162211831484	0.06693304014373441	0.0	0.0	0.05638041733547351	0.08639914392723382	0.12317310129255724	0.06892192892356921	0.13192924428879485	0.07352416622079544	0.0	0.020212829201593247	0.19793338683788123	0.06826798134984331	0.05298020331728197	0.09696213066999584	0.07035683922703982	0.0807158345301456	0.09845775487407658	0.17592804912227064	0.0	0.1322454075263064	0.05748766422923726	0.14141920813269127	0.0	0.0	0.14687721429294462	0.0	0.13295321517642225	0.1317103620474407	0.07893494476442263	0.22765499169993553	0.06544528698732496	0.10553206881739878	0.1054039593365436	0.07028837493115636	0.15918027635523624	0.0	0.06886350045636232	0.018150388936905792	0.0786856565347737	0.08733631103792594	0.011274172590384468	0.08382379168896023	0.07076852624176112	0.10718744426609596	0.09308453718566079	0.08478457228004166	0.14223292313179953	0.03685125735687533	0.05841903969244793	0.07705150308146563	0.06420545746388442	0.06391102415302934	0.05993158690333338	0.0	0.0	0.0825900528138982	0.15450189670616385	0.0	0.05651526325683629	0.037194290546954556	0.09670947030497593	0.07159603371481381	0.1032810369526571	0.0	0.0815018315018315	0.13502030025493345	0.1292564531197587	0.0977600230851083	0.09302893324407911	0.08796301642474143	0.03507891920813269	0.0617442482611022	0.06759961975408686	0.07783667425684672	0.16876863104792478	0.14042885952998313	0.0	0.0	0.09499286606028179	0.0859045241067713	0.006420545746388443	0.09647980455697225	0.07139809415445883	0.06505947236284315	0.04186730872124131	0.08317076712964831	0.12231139646869985	0.09256088985678385	0.08773108669966113	0.1277675058076139	0.05320492241840556	0.0	0.06484110978493	0.08476649086600932	0.0	0.07500078683158656	0.030723957690249826	0.07583230066783656
odyctre0_4qtf9h1z_AAAGAACCATACTGTG-1	0.05671482075976458	0.028119612389275312	0.10295509733711981	0.08201712145532371	0.10491259103962612	0.0	0.17522999163666775	0.014938469769930443	0.11631198329277344	0.10884353741496598	0.0860723174739492	0.29142143748885324	0.060861423220973786	0.23722133047975744	0.14461090303786933	0.051790588640712426	0.21347407749997732	0.0887866471036673	0.02917067950775816	0.0949351471130754	0.14309396626582113	0.11750022133176284	0.0956848322398666	0.0	0.0	0.15984483681112896	0.0149812734082397	0.07414201635710464	0.09287760047839361	0.053134131785817176	0.0	0.08482254324950954	0.11130748649237825	0.04912821177244012	0.2417513822008204	0.04309345461030854	0.09263895229259625	0.10326635968690544	0.38710540395933657	0.0893580308462649	0.10539679811598518	0.15054842161583734	0.0849557652752159	0.0755873340143003	0.06742753281087716	0.08951310861423221	0.12323805926865128	0.07476281825418575	0.11788835384341002	0.07765138297624863	0.04287267643556154	0.0	0.05635812377385411	0.04681647940074907	0.09690107442916432	0.07888099059848659	0.10097719869706841	0.10136170475013936	0.08052915036700276	0.14135901551631888	0.16859877534034837	0.12909883054345334	0.06869160801745071	0.1615302300695559	0.09667860229657982	0.2559770212046971	0.29879317519766957	0.0	0.0	0.09735729497791626	0.08249795572246282	0.12026176071119891	0.11982644385522578	0.0995091612802886	0.1497413946852149	0.14004337690132232	0.07837706028021231	0.14061868728229654	0.16506153023006956	0.1654498696905366	0.08783843593617222	0.08338980465624653	0.14241937837443455	0.16495635907678108	0.13786489648230268	0.12133787469495882	0.0	0.26636347422864276	0.0905199669244613	0.07868425337892851	0.07014842084966244	0.03565348509168734	0.0	0.02608346709470305	0.06925628678437667	0.07966545577426713	0.08654718619452482	0.14581974055046507	0.05903335116818263	0.0	0.0	0.1999398073836276	0.0810211725139494	0.05037988228999465	0.06771297782533738	0.07846458360003546	0.10729069865675425	0.09152093717439666	0.09676679660628296	0.0	0.1844123417157125	0.0	0.13784109149277687	0.0	0.11387551275191725	0.0772417682530042	0.0	0.13642045884805082	0.12368467986445515	0.09932961948824473	0.2334444581635593	0.10830796479769746	0.1550652227974589	0.1320526760903709	0.09175674761145752	0.11075441412520064	0.16292134831460675	0.08228160177928849	0.0	0.09410855478271209	0.10099508307278995	0.03374608270274402	0.0926606718560325	0.07523814196695802	0.11834959994588046	0.10807584269662922	0.10739809906174531	0.2190565364722668	0.0	0.06719774884568892	0.07994966609198818	0.24626684177245975	0.08409711866928807	0.06989745827424457	0.0	0.13382081921407765	0.08670399503397913	0.06329167192694525	0.0	0.059233872717018785	0.03963651426500285	0.10145799892990905	0.06687095675859721	0.05217556395519426	0.06741573033707865	0.08174877556900029	0.19201838038586222	0.1360706592702867	0.14469373155145154	0.12371007253105303	0.11384536030886366	0.010516987693953986	0.04246923488496522	0.10463411720093295	0.0955573338559359	0.12627073301230604	0.14586162900769642	0.0	0.04254264051468765	0.08261993936151239	0.14481897627965043	0.0006242197253433209	0.11400002019039543	0.06752409397836791	0.13898835247149854	0.11249331193151418	0.09324210997651113	0.09577314071696094	0.09624884658634061	0.09918649400303192	0.10526173205735145	0.09440342429106474	0.0	0.09092114710092238	0.4584575403194986	0.04991209967132921	0.022440436848896864	0.16635798658270567	0.11896491339933152
odyctre0_4qtf9h1z_AAAGGATTCCAGTTCC-1	0.05637595862314963	0.08494936884449993	0.1199119232827098	0.11225789192081327	0.08331422456623098	0.0	0.15817606632486092	0.041112894596040665	0.09048482024197864	0.3783153710922571	0.08797380208315583	0.03816657749242019	0.09013286962725164	0.24053861244872482	0.18158849057725462	0.08640531055309193	0.18566984973383754	0.09756011599888138	0.11580524344569289	0.09074110721024681	0.17071459270759326	0.11453341339769275	0.10081616866824678	0.13451043338683788	0.0	0.11556982343499198	0.0	0.1160284338454483	0.1301183394706197	0.17627690661398526	0.04256584031864931	0.06543606206527555	0.11588259923941399	0.09525249108057593	0.12983770287141075	0.10087836632780453	0.08635830375857177	0.107655178682466	0.6208533975387908	0.10012494748555804	0.09741101416182517	0.07781567683253077	0.08935121619641141	0.11771000535045478	0.07272684354640732	0.08475120385232744	0.15099073337200047	0.06651855041824896	0.11744437993541508	0.035417684416218856	0.09263190597007197	0.0	0.18209381130729446	0.13723916532905298	0.03485025956936069	0.3883665825880914	0.0882249909809109	0.10269791780468879	0.10078718966561259	0.12440996373580643	0.12100945247012662	0.06007796376977757	0.07711171475216419	0.1701979668271803	0.09213300224536179	0.13026949395961815	0.22662148504845134	0.0	0.0	0.11890598936203695	0.05299642293494318	0.17651013156631135	0.10538881267799882	0.10511572788584345	0.12896379525593007	0.11514226477107697	0.10495414234103705	0.11311025212653279	0.12934724451578383	0.2596523930340531	0.1115343609353854	0.09042507986780667	0.1299820030157109	0.15639665249408796	0.10830590091683216	0.08220125539939188	0.0	0.46691635455680397	0.16746923488496523	0.08595079132450896	0.08111621468731764	0.07111240819105988	0.14704022569191108	0.1369716425896201	0.054660246120920276	0.1132888400777224	0.0976607707518886	0.1504103972139617	0.14071696094168004	0.0	0.09167112537899055	0.14499732477260568	0.07070626003210273	0.0679828785446763	0.0	0.11536959169136739	0.11110078567204529	0.1316775083776858	0.1087671023465566	0.16999159214247497	0.3317281968967362	0.040960703882052196	0.16506153023006956	0.0	0.0	0.08586756901363643	0.0	0.1527685189668036	0.10344212591403602	0.1752116576967866	0.1620227462924092	0.12809726757808895	0.14214123693471692	0.11318800807746078	0.09610927341123086	0.1747220735984781	0.11771000535045478	0.09008959388999045	0.0	0.09001503223012051	0.10476555017741407	0.0	0.09083116150894331	0.0840009719603459	0.11457968180168877	0.12390148475120386	0.1100303989031789	0.19337435348671303	0.05417335473515249	0.19806590967639656	0.13128926143907418	0.04693808064594582	0.10356137668151497	0.06861049208600206	0.0	0.250222935616194	0.0886228362070185	0.11856968516481205	0.09220617085785625	0.10247133168481483	0.07157527744697009	0.17111423220973782	0.07881011444414333	0.10086470253197329	0.0	0.10529077663909124	0.11147829918484248	0.16691478361152925	0.14776874011819094	0.10971971294690093	0.08330542628497523	0.0	0.03869716425896201	0.11016430571355847	0.10050222728234226	0.24012076740808683	0.1943449808618348	0.0	0.05409179292434979	0.1875334403424291	0.12127697520955948	0.0	0.18375278879836862	0.11460809611854983	0.08937317364283656	0.16793739967897273	0.09638683891612412	0.0	0.12291903406983679	0.1138436399255395	0.10208532282206013	0.10041733547351525	0.0	0.07036534002826138	0.07016739279981656	0.0	0.019356057029553394	0.12225789192081327	0.10062458935952562
odyctre0_4qtf9h1z_AAAGGGCTCGCTCATC-1	0.02359550561797753	0.030687830687830688	0.10781166399143927	0.07647405029427501	0.053242484794881036	0.0	0.08971102349524952	0.0	0.0870536253646076	0.11828326836352518	0.055903306717376706	0.0	0.045935883716782595	0.08621366149456038	0.043308959039296116	0.014963136273362897	0.09136581694189769	0.065080939994458	0.016393793472445156	0.05765624020203056	0.08644931540492418	0.09886119996458692	0.06239773099160031	0.0	0.0	0.20993846976993044	0.03624351548142462	0.0	0.06530702168507853	0.1303041527760629	0.0	0.04583556268949528	0.07956956994349035	0.054497861017738077	0.12988228999464954	0.034376672017121454	0.06202600615547734	0.05988945836457875	0.37714018191546284	0.07173181563684002	0.0564283719374273	0.04116506153023007	0.06228490616184716	0.13123206381633348	0.060586032165675256	0.1770465489566613	0.08696961930839751	0.08148351146432813	0.08879857624777539	0.04317584385977156	0.03795370993631233	0.0	0.13964686998394862	0.13295880149812733	0.011366101253741703	0.0	0.0532884383120448	0.06902086677367576	0.056759674871765295	0.08034005112656797	0.2885381368527436	0.03191164106091875	0.07134282696080449	0.128517924023542	0.08209975625705963	0.038804877361944184	0.4184055644729802	0.0	0.0	0.1086876698244841	0.05423644972086778	0.08859804365422343	0.08008365867946518	0.07928393502705233	0.11483859461387551	0.1052630321791638	0.09389337916731771	0.09673130889595004	0.012974852862493311	0.030204180258547784	0.0703343837535014	0.056245950608582174	0.10698477552410136	0.14060260007596828	0.11683942287636823	0.15529368776833835	0.0	0.1523096129837703	0.07169609416800428	0.05701336062840704	0.04781059134656517	0.0	0.0	0.07430444087747458	0.04686998394863563	0.049984511841401257	0.05977408323016459	0.1251016837998628	0.10299625468164794	0.0	0.035550799595743414	0.061597110754414125	0.03494229152335091	0.03928303905831996	0.0	0.04761576513144722	0.053864999577595676	0.06732186270920748	0.08576014675533135	0.0	0.0	0.0	0.05521000535045479	0.0	0.0	0.047893800702789466	0.0	0.09406124346555536	0.26975209559479224	0.046926635822868476	0.14813900207158634	0.06787697643954908	0.13664006510975968	0.0817929201401474	0.05487412970983037	0.06880005435382643	0.0	0.05804587752704078	0.020660986953121786	0.06347337936423009	0.06355874229473368	0.02113429641519529	0.07162130286450692	0.055610851376515474	0.04959933088565402	0.10037954788657036	0.0668231530862919	0.08284287497770644	0.0	0.08760874303945465	0.05388601549650239	0.0	0.08519886912281036	0.05327079015308534	0.0	0.0	0.05174047881161656	0.08364143536470263	0.0	0.040573800124361924	0.03538203973144169	0.0516318887105404	0.0438334271400082	0.09767168919035538	0.0	0.09821171338025271	0.20747175274604224	0.07013254157691487	0.08032595691982133	0.08275510032702556	0.04677606229623043	0.0	0.03374799357945425	0.05185058205675638	0.0614213545360658	0.11010471604372087	0.06062476848993703	0.047012662742999825	0.019026739224053558	0.08812644908150526	0.018845490755603114	0.025542052026803232	0.1039502508656632	0.042437911019905045	0.05940033749022513	0.059122525414660246	0.06232538147431765	0.14392723381487427	0.0706883098002332	0.07413723916532905	0.07488604885845676	0.03355805243445693	0.0	0.08987392133459549	0.0	0.21669341894060995	0.06241148144651119	0.061406758035971516	0.06554445728923228
odyctre0_4qtf9h1z_AAAGTCCAGAAATTCG-1	0.11059390048154093	0.09814319402334383	0.11736702747938703	0.07067950775815944	0.08737620248741551	0.019395398608881755	0.1413870664443371	0.05014446227929374	0.10765460225409483	0.4527631277229993	0.07920377053705616	0.0	0.0873350276440164	0.17751025503834492	0.24395101361393495	0.1224347289858621	0.20725304023723373	0.08265520469001202	0.019604066345639378	0.08032115758758825	0.17221447429588893	0.1223858794184556	0.08722610795262699	0.0	0.0	0.18278491171749597	0.050899109032963456	0.09691966674310173	0.15506876908066597	0.137451811609115	0.05451518934665002	0.07510255038344926	0.11531298673759968	0.10385640626986926	0.2163813090779383	0.017567326556090602	0.07411607050819503	0.1068133600236329	0.5425361155698234	0.10236064550247294	0.0995491500142713	0.14078384162653826	0.08319823374163703	0.10798190573471472	0.0855994083026469	0.06276083467094704	0.14943730301109207	0.1170999230056506	0.08570973213574218	0.03317281968967362	0.10970158269904555	0.0	0.2018904940253255	0.27135723203138934	0.0644368284817723	0.11793931055568295	0.06165397022916329	0.09305029147372815	0.11414089958125483	0.07752214493787528	0.18658224838000118	0.1248184667125277	0.0887866814833107	0.15623327982878546	0.07831785359875247	0.15904930866492073	0.4190595089471494	0.0	0.03424291064740503	0.15593952936980035	0.04272287672754071	0.27316129563320574	0.10888891890929321	0.11356741784347088	0.09903691813804173	0.14666456470228542	0.12712301784589744	0.12781035367598081	0.1441947565543071	0.18591967414004384	0.09946239731847795	0.08208510762724515	0.10627705627705628	0.14306850624287798	0.12476988510125056	0.0726878857873651	0.0	0.45059746745140006	0.16722603239457173	0.07964500895619606	0.09460344702092041	0.04727856413249672	0.07626830098740212	0.0789860888175495	0.07495987158908507	0.13494410182760272	0.08538206282813844	0.1427486801372892	0.14241127162475478	0.0	0.04066345639379347	0.20418673087212413	0.12221967438660858	0.07320492241840557	0.21164021164021163	0.09361654636349612	0.09194334149981696	0.1063614091408296	0.20568676908965833	0.010089429030038982	0.24094881398252185	0.0	0.0717964151952916	0.0	0.009630818619582664	0.11021213830202595	0.0	0.1663780400452368	0.12261458890672373	0.17417304000251785	0.23761506907574323	0.09871773583513219	0.15248042562491051	0.23795716184262758	0.09594475907810654	0.1927437641723356	0.0	0.0804600866563854	0.0	0.08692535690930554	0.1035507962118134	0.005694412596499274	0.09985214334616292	0.09038997572435578	0.09245216877917381	0.12865001337613696	0.09484422387648195	0.20706260032102727	0.006587747458533975	0.11852248181836197	0.08908507223113965	0.05802811420788949	0.056689493163131884	0.07060652339914912	0.09309791332263243	0.03786933000416146	0.07969514889325469	0.16193842768770178	0.09907258783663278	0.10156898471505213	0.07729681216451785	0.16195157838416266	0.06531168136304573	0.09026735014411709	0.08547351524879615	0.08817961065152076	0.22733138199099864	0.15561783891527153	0.15161926404193796	0.11461010060294587	0.10520379843797514	0.009012172284644194	0.06431246655965757	0.08315022310877007	0.09563354672937897	0.1399143927233815	0.1698563608675968	0.0	0.01483772462122695	0.2298243267344391	0.09482194875453302	0.0	0.12886519882491898	0.08816059491639068	0.10065028604354447	0.13422953451043337	0.09426011075544903	0.0685928303905832	0.11926964808644594	0.11487454298198681	0.0675579576162708	0.06563937934724452	0.0	0.11077270627832425	0.0	0.0073377665673010775	0.05772196519057061	0.09340659340659341	0.08609057331185758
odyctre0_4qtf9h1z_AAAGTCCCACAAACGG-1	0.08492955234528268	0.06594138279531538	0.07999615864784404	0.03077581594435527	0.05246721481530012	0.08132691278758694	0.13508599687284098	0.08922418405564472	0.1107302507809938	0.21459145455935183	0.06749042086836404	0.05279115391474942	0.08502764401640805	0.2986980560014268	0.25310623625230366	0.07613969221282114	0.16762340053141805	0.06668607643105512	0.11191011235955056	0.08606577068944316	0.13626117236358534	0.15192019738943996	0.07725575032218426	0.0	0.0	0.0387239165329053	0.062228115476772046	0.03684170297332416	0.12702609133541057	0.09718620954576011	0.20302003448070863	0.1037274835027644	0.11535981947836875	0.07990892230323883	0.21214553237025147	0.06032637774210808	0.060492045493591724	0.09435650968556265	0.6969636169074371	0.09908281245995895	0.0828941970583752	0.12576912787586944	0.07540694316603694	0.12033659224670461	0.08231832058666164	0.15639379347244517	0.12467683702694561	0.103965208993984	0.06391706415612702	0.02613580850024426	0.09370199692780339	0.0	0.2298020331728197	0.2991795969324059	0.04381588651251572	0.0898876404494382	0.05748688964294864	0.09036105765325131	0.07118347574513893	0.1265798704000951	0.14059806194637656	0.005579759993885195	0.12628102234843808	0.13964686998394862	0.11177877470012301	0.22021345498577904	0.40425658403186493	0.0	0.0	0.15549890368132271	0.036177823542674084	0.1596493394246203	0.1156234507936235	0.10853224261818968	0.1146780809702158	0.14998232439043033	0.10812653588829386	0.1369798320612354	0.08507223113964688	0.2657795267436442	0.09916979432222327	0.07186982577763278	0.1334427744540104	0.1484536777229118	0.08307714630319848	0.14009056623471533	0.0	0.44435527019796683	0.25711367284400993	0.07069811803568521	0.09832067229294442	0.0	0.04698672114402452	0.09383360085607277	0.07822364901016586	0.1707076680465208	0.09001131276207139	0.15219108671259002	0.09791332263242375	0.0	0.0	0.19295077581594436	0.10463578689902928	0.1185553772070626	0.0	0.13862601634022328	0.11102475289346964	0.12796035031398723	0.12493311931514178	0.0	0.26779026217228463	0.0	0.12784242910647406	0.0	0.0	0.07210099344930805	0.0	0.14473414695005457	0.0	0.17266232335630882	0.17228464419475656	0.07892843305474069	0.20815529883420372	0.16313709245931066	0.07742081906451916	0.15676832530765114	0.0	0.08214652902359446	0.0	0.10443917891750958	0.09712978902042378	0.08407857525032485	0.06407888756565813	0.10368667362926721	0.11261784837918119	0.19318318619582664	0.08347638829697547	0.24919743178170145	0.0	0.051463448467193786	0.062441789033549334	0.09275742983608153	0.08071271856924407	0.05754336205956147	0.0527019796682718	0.09922121158076214	0.06346987394395087	0.12165371135198177	0.22748350276440163	0.1254146602461209	0.041008647025319735	0.06464018191546281	0.048126298527582635	0.06558621998998947	0.0	0.09831460674157304	0.21700815157523684	0.12862715092440888	0.1572853355456562	0.10389779431700125	0.07675015685685802	0.048856340288924556	0.027447833065810594	0.05849345738077057	0.09445263603220228	0.13055109684323168	0.21335967403383133	0.0	0.005885500267522739	0.09991974317817015	0.0	0.0	0.144169518560021	0.0793831399719609	0.11176276906613986	0.10607276618512573	0.0918994942423104	0.2891385767790262	0.11948920464154425	0.11190775760210452	0.07114750323397742	0.10416265382557517	0.0	0.09490883648187019	0.0	0.06474050294275013	0.015657948572687503	0.05842285055768202	0.06647501134314897
odyctre0_4qtf9h1z_AAAGTGAAGGTTCCGC-1	0.030354913500980917	0.09695816737015239	0.07453595094044532	0.08431246655965757	0.04286915408217862	0.0	0.14329349062631488	0.050572498662386306	0.10658796320267867	0.30230069555912253	0.0694957054364483	0.1193151417870519	0.05470840021401819	0.3447119671838773	0.16699363890375127	0.043202655276545966	0.1493139628732849	0.07732313809919666	0.03347244515783842	0.08315437405786798	0.14396231876430807	0.09982062504089827	0.0846311609920206	0.0	0.0	0.2102059925093633	0.0	0.0	0.10965284990400655	0.07058484586574475	0.0	0.07617264134118067	0.10424187549515866	0.12157049044236025	0.20634920634920634	0.02097824148385946	0.06680705474644244	0.08982773188230653	0.3152086677367576	0.09764696472349642	0.09443706156705921	0.18890449438202248	0.07656633002678959	0.11717495987158909	0.08278648538066913	0.09812734082397004	0.14131270485722378	0.09254003053674197	0.09023295348898983	0.032056203038127805	0.1832099276825627	0.0	0.15061530230069556	0.15997859818084537	0.06362702991916475	0.20843843155239625	0.07915710294658433	0.11262007008815644	0.05943810613123673	0.09555912252541467	0.27314071696094167	0.015439883818696017	0.06496686833765486	0.16415195291599785	0.07912728137447239	0.25133057362507394	0.25497889542833363	0.0	0.0	0.12904038019702263	0.05549666690222128	0.20172586464721295	0.09474316793591571	0.0933295127874179	0.11831639022650259	0.11929603301994955	0.1110385090697311	0.12005355914436401	0.0	0.23935518390030894	0.08562842271740156	0.07568114846169723	0.10027725083904859	0.144919722756587	0.15504983177807402	0.11459108170535959	0.0	0.27697520955947924	0.2874167031470402	0.06511813649087708	0.07284407957492615	0.14003599396857824	0.10647405029427501	0.1058721241305511	0.05014446227929374	0.10056038973839092	0.08229676408139461	0.13264431551917022	0.011592652042090245	0.0	0.009987515605493134	0.2381286784376672	0.08241229075900022	0.07929373996789728	0.1907734379644492	0.06314849645655464	0.08210695277519642	0.13320755071198595	0.13293332314199088	0.0	0.1260032102728732	0.06022234112121753	0.1921147672552167	0.0	0.0	0.09996674041617862	0.0	0.12445952337503212	0.24050294275013376	0.22427847543511786	0.23828730570303605	0.0492573937750226	0.10783050362097679	0.11734755518735221	0.07691643307500844	0.2121243004068044	0.11387551275191725	0.07472015023237759	0.016462937811252416	0.07580320517720197	0.0939562010248232	0.1082320568676909	0.07660355431286928	0.08238415330805302	0.10002275480772188	0.10191278758694489	0.07507232407558613	0.14165329052969503	0.04678303905831996	0.03434199314349127	0.07056655371262113	0.05686074225400068	0.07800583167912468	0.04106214319479291	0.0	0.07050710421496938	0.08276978815361047	0.15777228704889354	0.0	0.09364163521466892	0.039446659417663406	0.09911717495987159	0.07299549033096385	0.01725953157631302	0.0	0.07694365559534098	0.15085135177666573	0.10163646293354624	0.11520310687082559	0.09770878170384394	0.07189240581852335	0.0245284911717496	0.04819422150882825	0.07552556530411882	0.09492935533241256	0.143086448062371	0.07177840885706054	0.0	0.010413812003288572	0.155988050650972	0.0	0.01729980381665775	0.11366687866581868	0.06461859384629973	0.10365477219409804	0.18472445157838416	0.0896164955452548	0.0	0.09793903646320104	0.09035406355894418	0.10244427738383079	0.09144997324772605	0.06517826742545843	0.07654808778404285	0.2835741037988229	0.0	0.08524533408869166	0.16323002839856773	0.08146182926412303
odyctre0_4qtf9h1z_AAAGTGACAGGCATGA-1	0.05612627073301231	0.02339932227572677	0.07770506646911142	0.09426431246655965	0.08040969196667432	0.02153558052434457	0.17105352013173547	0.030668806848582128	0.1045271751324669	0.024497439425208285	0.0719512631503614	0.17478152309612985	0.07603219190297841	0.2197075084715534	0.26553118126151837	0.038886017175866726	0.17848754432262334	0.07571876783750962	0.0838095238095238	0.08064365075293196	0.09936934803392715	0.12428644564284368	0.0813646918152209	0.12477260567148207	0.0	0.23174157303370788	0.05918068253192826	0.1675456699533746	0.09645768419727442	0.13771247479112647	0.0	0.053807740324594254	0.10365014753242563	0.07623078454942213	0.1776796861066524	0.0	0.06951418852253818	0.07115846642331393	0.6479400749063671	0.10299897261949413	0.0677727683334919	0.12429775280898876	0.08159058306980499	0.01945619923148013	0.08382510307493785	0.03130016051364366	0.09331822616687124	0.08326155893982695	0.10654614862121436	0.03725544932188801	0.08833428260757004	0.0	0.14267879436418762	0.13358302122347065	0.06290399548826515	0.03523656653672705	0.08300176199016004	0.10691945464579149	0.07115143709370986	0.07748647523928423	0.1387254027703466	0.04639608652449744	0.08293890878160541	0.04612092027822365	0.06277866952024255	0.1162738306440258	0.4161464835622139	0.0	0.0	0.13476851414723193	0.06170184843070151	0.04941625166344268	0.12166573944554224	0.10943412812521924	0.06306402710897092	0.1866114423297409	0.07875585353958627	0.1565240060711283	0.029427501337613696	0.1760644816099691	0.08411623076196771	0.07564865928273126	0.1506250304003113	0.1774717263181111	0.1281751321743704	0.05764136293048324	0.0	0.16907437132156233	0.1650858504791089	0.09555757166895418	0.09858500263691865	0.0	0.02689819543752128	0.037921348314606744	0.0648689138576779	0.16518825152769565	0.0884035726978399	0.14694965372997143	0.0	0.05377207062600321	0.0	0.2045211342964152	0.03378812199036918	0.040567148207597645	0.0921467213602045	0.08824311416163626	0.08857818704063529	0.08137384660152254	0.15295931106525007	0.0	0.06081683609773497	0.06438380595683967	0.18479133226324237	0.0	0.04271446406277867	0.05409020577559903	0.0	0.12383137253441484	0.0	0.18572372769332451	0.12004225487371555	0.08048190992786111	0.14573583825047665	0.16078979616493208	0.07859447927287656	0.1090558570494365	0.080613518815766	0.08135969743702724	0.0	0.10585237840454534	0.09138964392827206	0.16085760146755332	0.04756726902431868	0.05759916448793344	0.1204467322251127	0.12562199036918137	0.08494743144978738	0.08235241662207954	0.027521401819154627	0.1642193290133365	0.10052910052910052	0.038523274478330656	0.10961150632715023	0.0849969092033017	0.07169609416800428	0.062421972534332085	0.07331288011736052	0.07282630259527116	0.08391296593543784	0.05466718725145692	0.03953295707554497	0.10543739967897271	0.048627990522051516	0.08250056093477623	0.12466559657570893	0.10623739556323826	0.1732603153620999	0.11750485837928348	0.1273919238191426	0.11295577837120639	0.09094233441497203	0.034627474585339754	0.11839218833600856	0.08006773779654766	0.08127947416228054	0.08170908812963387	0.26122566572004774	0.0	0.02299390570149682	0.008850543962903513	0.08435883716782593	0.018828505184845475	0.08963526050657702	0.0659189575417708	0.1252829567436309	0.10814606741573034	0.08685847581377105	0.2278223649010166	0.08746856236939105	0.1056209732254325	0.06737509397159518	0.08517924023542	0.0599737341310375	0.10607162292555551	0.04677826186654437	0.0	0.1489629559689044	0.12079680619006462	0.09125343875300213
odyctre0_4qtf9h1z_AAAGTGATCTCTATAC-1	0.0	0.10341041951528843	0.03695929538626168	0.07776886035313002	0.09847020670226357	0.0	0.09472382822442821	0.03009095773140717	0.08963565128842403	0.2753191164106092	0.06564403117577096	0.0960406634563938	0.02123461744248261	0.10190832887462101	0.04628143392188336	0.08034750750423955	0.15888130152079877	0.07318298427681388	0.0799143927233815	0.06994681305901869	0.09572928453016867	0.09512069317258874	0.07087015017635723	0.1687533440342429	0.0	0.11911449973247726	0.03442901342266266	0.10135290071084614	0.09101280961822932	0.05390240221700896	0.0	0.03932584269662921	0.08334053479644762	0.07712572609030512	0.0	0.030698234349919744	0.07132794360915173	0.07698973910851921	0.23575441412520065	0.0656366458783249	0.07609103752786482	0.06958935259497057	0.06955956194885024	0.06561603190816674	0.06678626506782488	0.15115034777956127	0.09883953581432572	0.08127797570110533	0.06048670165332848	0.03268429990462233	0.09482386648026372	0.0	0.21812020688425182	0.12377385411093277	0.07873844952496638	0.0	0.056310486717103855	0.11095330537650674	0.05115931860196141	0.04244694132334582	0.2605374234587718	0.024038829014751968	0.051703914063464626	0.1996789727126806	0.08759654827070558	0.10765678240545183	0.26502586053147853	0.0	0.0	0.09319233311302048	0.05279283644770183	0.1651781427062326	0.08565721965479538	0.08145201030871195	0.10720527911539147	0.10346680807154322	0.08862341794627765	0.09728819296578985	0.0805689316925272	0.1650529004642814	0.07767994838384792	0.07106871102260374	0.11423707378763559	0.12853548658506203	0.09587289495878336	0.15029558000234897	0.0	0.36891385767790263	0.2207305802811421	0.06866959778537697	0.06935542981773976	0.0	0.0	0.06052701979668272	0.051032637774210805	0.08926811410548845	0.08044558483334831	0.11991783669427994	0.09180488674870697	0.0	0.023542001070090957	0.16295478865703586	0.07377130627531911	0.07256286784376673	0.0	0.057919493709112514	0.07339134352735772	0.13458740484169224	0.16548192310632118	0.0	0.15302300695559123	0.07300398311634267	0.11152354200107009	0.0	0.0	0.08469625323557908	0.0	0.1270193001207887	0.0	0.16907437132156233	0.1451619541507182	0.0673899005553403	0.128516416853179	0.09860370389547628	0.07551133111164204	0.1727092834636976	0.0	0.07050273292837735	0.0	0.07950096393114049	0.08114810284963053	0.013452572040051975	0.05284868568667046	0.06646596620101355	0.057329815563058495	0.09250601926163723	0.07590210924752425	0.15721419654003924	0.0	0.11451954897647781	0.0694023343836078	0.0	0.06304038801878041	0.04014918938012644	0.0	0.10171809048213543	0.070637652723032	0.1544958849592103	0.0	0.07479646580770176	0.05623155387562782	0.0966091492776886	0.06204998853473974	0.05238267833411001	0.1342964151952916	0.09518664855743507	0.10049413023636421	0.10509346662341947	0.13864290824270625	0.08413650137840192	0.06347410033449966	0.0	0.044382022471910115	0.08008851626174633	0.07757887254718977	0.17732935870977604	0.07404206280610776	0.0	0.013428336530556317	0.21582397003745318	0.006955591225254147	0.00712120054014115	0.10727157091371635	0.028479319476332702	0.08637897682841503	0.045278223649010164	0.08063628670848369	0.13579454253611556	0.09588390798800153	0.0872141547396112	0.07647763983989272	0.09502407704654896	0.0	0.060144599470442164	0.0	0.0	0.08552859345985585	0.1197884512491254	0.07741525905349624
odyctre0_4qtf9h1z_AAATGGAGTGGACTAG-1	0.02375601926163724	0.03343043417949785	0.07172353239768971	0.05423756019261637	0.0534936285910833	0.0	0.14066501477868337	0.0	0.07372926698769396	0.0	0.056709992854700506	0.1089709291956483	0.012339486356340289	0.1319422150882825	0.0931276380714583	0.0	0.1313309936429342	0.05734640427729913	0.08528624933119315	0.06938489314970768	0.0846862966958749	0.0799200126255336	0.05975792143567861	0.0	0.0	0.10493579454253611	0.03959336543606207	0.0	0.10287822994366286	0.08257535223827359	0.0	0.0	0.07832515711734073	0.05044303205234328	0.1853932584269663	0.03620474406991261	0.0558361680926365	0.07380890406572589	0.3146736222578919	0.0779170656211148	0.07377182509844121	0.14797351524879615	0.06361558543602476	0.0	0.06508670884083971	0.06190476190476191	0.07665987743411971	0.056639783893826096	0.08810036087109957	0.05902947402703143	0.08512400973437581	0.06222990492653414	0.0	0.0	0.051060691510129715	0.0	0.05064632448155487	0.06258911588636866	0.05097029055852981	0.08052434456928839	0.24430771059984543	0.08090651991133532	0.07713915298184962	0.1346709470304976	0.06444782849277231	0.034777956126270736	0.311515367695143	0.0	0.0	0.13357253013564976	0.06848413876185765	0.04177470469605301	0.08533177118065748	0.08325662657629217	0.0757446049580881	0.11413905449820377	0.10517194846517706	0.0971557965080093	0.010923845193508116	0.18764562729767514	0.07621447455386648	0.05673961513318597	0.09380076851986964	0.128353734494913	0.0836121917820642	0.11566117266309099	0.0	0.11013019439985731	0.06298944501191692	0.06079667496374873	0.06293616102953477	0.0	0.0	0.15034777956126272	0.03960406634563938	0.09061980794683337	0.052832811956899546	0.123961147982845	0.02866952024255395	0.0	0.03263777421080792	0.10751070090957732	0.0479706489337308	0.025692883895131087	0.14255989536888414	0.0599250936329588	0.07421643997634536	0.0802380483042813	0.10534026344620245	0.0	0.0	0.0	0.0	0.0	0.0	0.028162191083539397	0.0	0.08986653656744117	0.0	0.09885752053630441	0.09431891454363364	0.06441209571779119	0.11837316031017565	0.10126167175822848	0.061074450587559205	0.09116155825626131	0.0	0.05708987714936162	0.0011661247616303796	0.07437981434771163	0.06476749747531904	0.019261637239165328	0.04704948307702929	0.06594610760255233	0.08685571606919922	0.08529962546816479	0.06315660900655463	0.13933476012127696	0.04119850187265917	0.06083665259695222	0.05768087509660543	0.08336981370689237	0.05241546123136443	0.048934584196938295	0.0	0.0	0.05005379578570555	0.0828478847668344	0.0	0.037247841742223765	0.06001139129084037	0.11219234884965222	0.04344708261241167	0.028374669911458605	0.0	0.05664279540684035	0.05731281276555566	0.0775289215645506	0.12183105788711142	0.07671004613867514	0.03962800866850661	0.0	0.05196629213483146	0.06024508199701829	0.07818429828163301	0.0	0.0	0.04173354735152488	0.015398869879549517	0.014334760121276975	0.10320432792342905	0.028879716680679762	0.05913766821123192	0.05294918422496292	0.04373996789727127	0.1482744783306581	0.06071093089979057	0.0	0.0754967961555845	0.07329739889869806	0.10027700455804567	0.1299518459069021	0.0	0.05596484248169641	0.22296109455017962	0.11732783000840785	0.0644100336763919	0.0882207679960489	0.0696473967126584
odyctre0_4qtf9h1z_AAATGGATCTTCTCAA-1	0.04369538077403246	0.02340328557557022	0.025352924229328725	0.07368111289459604	0.08897041962852557	0.0	0.15806178476626823	0.09082932049224184	0.058896425551010545	0.0	0.06832664242490336	0.2897271268057785	0.009341002318530408	0.07742108079186731	0.1397063194816004	0.0	0.17904072693636586	0.07888307021609964	0.10285714285714286	0.06370054392218467	0.08187950074116955	0.07990365332132368	0.062492650798530586	0.0	0.0	0.30363830925628676	0.03503384744224998	0.10334021248949017	0.07072829131652661	0.10801059115665858	0.0	0.022792937399678973	0.08921358350194049	0.05474738895407007	0.07454967005528804	0.0	0.08404386391191875	0.0864403155735419	0.22204387372926698	0.07885436590121771	0.07399689203027764	0.03624933119315142	0.07063119388946756	0.06235711853689382	0.04989299090422686	0.06800428036383092	0.08651550507843588	0.05257474324341959	0.11856759597615443	0.02097145648684486	0.09829303232710264	0.0	0.19859104690565366	0.24603174603174602	0.0507280956719159	0.0	0.07730100055247367	0.0742256547303903	0.04598507639616433	0.04405207775994293	0.11949349028000714	0.07181074677061836	0.08908850200985033	0.1077581594435527	0.05499078532786398	0.04975922953451043	0.4556209500029725	0.0	0.0	0.05581258720716751	0.06701023989554836	0.04008725357039964	0.09188290568585093	0.09792769194228271	0.08544676297485286	0.11418921501184744	0.07177658773562125	0.11640105480394405	0.11521312644908151	0.1454115535304372	0.07794894643250559	0.0685130096077342	0.15423901940755874	0.17237245700235665	0.13029717695495643	0.09402445549335108	0.0	0.0	0.07174473466608298	0.06255457076170315	0.05661011018872165	0.0	0.0	0.06346976993044409	0.0799250936329588	0.11799160823406832	0.06923696786732955	0.14097022698340017	0.023675762439807384	0.0	0.02603887997146424	0.11409844836811128	0.03008484292593442	0.06614232209737828	0.0	0.07658371820500448	0.0659823716594858	0.0327316418386791	0.13498433081097608	0.0	0.11869092206170857	0.09999405505023483	0.15312332798287853	0.0898876404494382	0.1079008382379169	0.043208537590560064	0.0	0.09766380026292955	0.0	0.1881786422434142	0.12041267097446873	0.06630135975351008	0.10682823532958048	0.0457377586772295	0.06879727683911134	0.07651999626317443	0.15757089352594972	0.06216100672478729	0.01847964769313084	0.07895912422397174	0.0746191175279653	0.05510968432316747	0.0521007726516969	0.06808044841016726	0.08168360977349741	0.0781701444622793	0.07658673733338467	0.08302122347066167	0.037252541466024615	0.10673166478409925	0.043928224639835124	0.1370202830876988	0.07284216791563378	0.0511513867028212	0.12528981630105226	0.0	0.06580310492799353	0.05733403069597994	0.12368467986445515	0.03451187945569968	0.04223407376723796	0.04684991974317817	0.05673566668751259	0.025872037832893217	0.0	0.10467341647116928	0.15780694300191986	0.07209807134124535	0.08898587840640612	0.098501152867052	0.09285925994357003	0.020381888710540395	0.010580524344569289	0.08228168326346574	0.0797676596115321	0.16723992967973705	0.24451578384162653	0.0	0.0	0.011837881219903692	0.09535699423339873	0.007694463553211546	0.11903247625104738	0.09330109515004978	0.06654113676585587	0.04835473515248796	0.056841424041997796	0.1424291064740503	0.0611672694581997	0.07756557093811307	0.06407000291227286	0.06444087747458534	0.0	0.09294700305936261	0.12978674615913782	0.0	0.08637837157334843	0.07218998230234186	0.10710612474599202
odyctre0_4qtf9h1z_AACAAAGCACCCTTGT-1	0.04963438558944177	0.0460931771793195	0.0452044834067306	0.06140181915462814	0.05055633810506546	0.0	0.1768455173058642	0.04905296950240771	0.0675952294654723	0.1708323778949782	0.07664554884192758	0.14374888532191904	0.06896513286962726	0.18473336900303192	0.15189346650020807	0.022553527219305168	0.244842252269409	0.07928990909334692	0.15370786516853932	0.07988302293366169	0.10952644089501706	0.11691994718831676	0.08129716180332522	0.15880149812734082	0.0	0.32570893525949707	0.0	0.20018344416418252	0.09520662197463255	0.11460948539600226	0.05261280542179419	0.025949705724986623	0.09528994577251813	0.0776103861204884	0.147717139290173	0.05232298912074193	0.0713230349350337	0.07865943219073235	0.47063937934724454	0.10246004437227672	0.07198458905335825	0.05654761904761905	0.07896734357178584	0.18283963227783454	0.06119582664526485	0.11979668271803104	0.08508571968113088	0.06683501024416344	0.13049797176022374	0.021192453532463303	0.07166157510485166	0.0	0.12377385411093277	0.3083645443196005	0.04691047387676601	0.0	0.07774716225471999	0.08296286336171035	0.06591632145019752	0.10647405029427501	0.285417038226027	0.05755560651226783	0.0669938675556653	0.33590155163188873	0.0734567139061521	0.1263552138773901	0.3442720409012544	0.0	0.0	0.08964634542955759	0.0768951209909446	0.07991384395878778	0.11992223623629279	0.0937284724493841	0.06327804530051721	0.14951177100053503	0.08315932517980842	0.13558216223889236	0.049045835562689495	0.2252714061340375	0.09400817911434237	0.07283954227192725	0.163959822948587	0.19376814968203596	0.17690961358834145	0.12923305798066007	0.0	0.24995541287676118	0.12787586944890317	0.0708834453827126	0.08737841761895823	0.03755046451675665	0.11148402159638114	0.029828785446762974	0.036800428036383094	0.23384303455267383	0.07667162657731016	0.15632496996309472	0.12564651328696272	0.0	0.0	0.1239633493846977	0.03729649163036001	0.03722846441947566	0.0	0.057515747734262934	0.05945481681732421	0.07483127293890156	0.16455196310734033	0.0	0.14731585518102372	0.14939658759883478	0.21876672017121454	0.20525682182985555	0.0	0.07450146775989473	0.0	0.12294749230018659	0.23845193508114856	0.24039278632801436	0.10761273682621997	0.09142635744727957	0.14066420997897497	0.16046186506498214	0.07326346708722513	0.06243046531971091	0.13563402889245585	0.08906015589756502	0.0	0.09889848573636696	0.09179779203181386	0.022624780249178324	0.08011874557724503	0.05760617381735089	0.06217597461301452	0.10049491706795077	0.09096215692808661	0.15543071161048688	0.08219636169074371	0.1643778610070745	0.11736817073895725	0.18838464905880636	0.08893468962613302	0.09449916106946761	0.09782414838594614	0.06390820997562571	0.07231934310061768	0.041120349162263065	0.09541644373105047	0.04853585527742831	0.050889728852758935	0.19050963081861957	0.05950539562096544	0.021919605101917535	0.0	0.056169485944766846	0.1465080414188147	0.07974395440192728	0.14459153185324122	0.10062993807388426	0.0678083536381168	0.015432718031032638	0.049959871589085075	0.07094495265107242	0.08759192205756094	0.10999006344110678	0.1819977775033955	0.0	0.019078938782967285	0.11474496165507402	0.0	0.0013121353410277968	0.06779934785022765	0.0691360031425456	0.10532164464748735	0.0149812734082397	0.08097125070589091	0.08967362225789192	0.09428470551235302	0.09495263314829677	0.0962878680130849	0.15623327982878546	0.0	0.09871817736986277	0.08277917908736529	0.0	0.05229282724325685	0.1385973576984813	0.09598105994449943
odyctre0_4qtf9h1z_AACAACCGTCATCGCG-1	0.06481184233993223	0.04623585597368369	0.07572951393176112	0.08298020331728197	0.08121771983271639	0.4006153023006956	0.1624616247720862	0.01902621722846442	0.12061305856159064	0.43701750363066577	0.08697485172651565	0.0	0.06549848403780988	0.22627073301230605	0.16541822721598	0.05258862257529178	0.22945289332644123	0.09717447462747937	0.09812734082397004	0.08906512000247571	0.13110368479681428	0.13361894753859835	0.09968988140690987	0.29716425896201176	0.0	0.16760299625468164	0.07118431153604578	0.1475961170985248	0.09678028514776697	0.08674596315045753	0.008798525652458236	0.10941680042803638	0.13288901699749722	0.08832089292612294	0.16185125735687533	0.06008114856429463	0.08118210690110494	0.11736243237045806	0.39192081326912787	0.10665265763845369	0.12397914243360782	0.15054842161583734	0.09007126072595055	0.15900578821927136	0.13102712995310484	0.12520064205457465	0.13266205358547914	0.09330671155828733	0.09532157751139343	0.03805801754018657	0.17758332038868466	0.0	0.20973782771535582	0.15453896914571072	0.0716671727907683	0.09806619276924253	0.07870745560603921	0.10071740914731679	0.102347471990209	0.140068961417276	0.17377088163605017	0.07540319498585951	0.07539682539682539	0.13044408774745853	0.08315612809994832	0.38717580468023993	0.40770465489566615	0.0	0.0	0.1473578195323073	0.07680426421151458	0.23565323565323565	0.1252288885259149	0.12672801516722917	0.15830212234706617	0.171771096078881	0.09899761833738169	0.15593163429095555	0.176609595148921	0.17311310171041958	0.0952331775406792	0.09511942423703011	0.14914149520891093	0.16100784597225115	0.10456965113221064	0.09051403515640292	0.0	0.4095773140716961	0.22126562576000777	0.10290165243755864	0.10458159826640157	0.07621966048932341	0.014105744442823094	0.10654093097913322	0.08158373461744248	0.08369237700994059	0.10496654989396727	0.14326303942731683	0.04538969145710719	0.0	0.0	0.09075708935259497	0.12410379882289994	0.12553237025147138	0.1100410201533797	0.08553506189130371	0.10881135422826729	0.09171805919292614	0.14732859435909196	0.1287166552014064	0.3021223470661673	0.019975031210986267	0.04674959871589085	0.0	0.0	0.1357497144013998	0.0	0.15501049607778147	0.12885678616015694	0.23139143297768547	0.2349398416814147	0.07302079297429936	0.13040037980693148	0.08118883653497644	0.09880431730477664	0.1922851537618793	0.265382557517389	0.0993256853303119	0.0	0.09210935310453769	0.11189003027309931	0.14067874340747535	0.08261562447861831	0.10791680393270109	0.09190482340424223	0.13572766185125737	0.11090930735729576	0.15672373818441235	0.041566345639379346	0.08225828825079762	0.08316489308998672	0.0	0.07007512798351173	0.0777036679185692	0.2692170501159265	0.03679923904643006	0.0908545500084459	0.16059179637010718	0.05252363117531657	0.07108296097060142	0.031602202316229136	0.19251605136436598	0.08070848359772918	0.1728887277999275	0.0	0.07217969296620982	0.1934346772416832	0.1357934336335687	0.18530909396961662	0.13452794832852272	0.1355435715632951	0.03634965222043874	0.03941947565543071	0.0879219976416442	0.09319084636729005	0.21061683100206374	0.20591019467423963	0.0	0.057536963812655786	0.18621812020688425	0.1394685214909934	0.018815766006777243	0.1889619108190234	0.10060886820949401	0.12190805449232416	0.12934724451578383	0.09852943560808729	0.0	0.10542373920637228	0.11454762880105225	0.09296245877102086	0.06782236490101659	0.004523566321319131	0.1048597677811161	0.1314683176641443	0.0	0.04705252887671923	0.03339918508457834	0.10805885685084614
odyctre0_4qtf9h1z_AACAGGGAGACTGTTC-1	0.08558944176921705	0.0639954025721816	0.08064095704545143	0.06424826110219369	0.055906792893722496	0.0	0.13613011474907405	0.08254681647940075	0.10080602012461382	0.340594664832225	0.06627705472799583	0.11378633850543964	0.12095371856607812	0.11177100053504548	0.15786814101420843	0.06571083965865912	0.24859663918890731	0.07063238800119012	0.02617442482611022	0.0842513394460447	0.1235428781938268	0.14227398177765974	0.07619652083489763	0.0	0.0	0.20799892990904226	0.09067857724428316	0.0	0.10054920844742392	0.11117970668532466	0.1537958504250639	0.17569110041020153	0.11530146439661682	0.07088992698908556	0.3408239700374532	0.04186730872124131	0.04867932122854296	0.09494010176193161	0.3001605136436597	0.10158875115415289	0.0719252532258741	0.09359951845906903	0.07431600838716433	0.0751982100296707	0.09046989582349795	0.2041733547351525	0.10959215146732851	0.10192290125148443	0.07369587407837468	0.08739851583036733	0.16336146636980273	0.0	0.1937756375958623	0.25914036026395576	0.04354113342877388	0.1160284338454483	0.0555122755466788	0.08989044173466787	0.0709079433428488	0.1535639973842221	0.04048510790083824	0.13773599327371397	0.13481088200189323	0.17966827180310327	0.09887366067141348	0.24400889865112219	0.2449913798228405	0.0	0.0	0.10369391202173753	0.03309374064091045	0.2976499156274437	0.10655878970829583	0.11028360791393967	0.26254681647940076	0.12854228770159748	0.15871437567768482	0.09917177143730686	0.12136614945603709	0.12530419924403252	0.09699223790639852	0.06976503996767498	0.10504645167566516	0.13976020977050224	0.09580488070299535	0.05127301674300852	0.0	0.391653290529695	0.11070577362712195	0.05808422701436868	0.08035770152634812	0.0	0.060071015127194906	0.14386035313001605	0.03365436062065275	0.10627692827574554	0.08059659523614252	0.14090649115833154	0.06968967362225789	0.0	0.004755959812139587	0.23224317817014445	0.1724910188794619	0.07308721241305512	0.04750014862374413	0.09316684556224089	0.08356565571231449	0.09879567833441281	0.16616983872200566	0.2702744018955897	0.10397717139290173	0.0	0.03838951310861423	0.06420545746388442	0.0	0.06811707373505127	0.0	0.14538588448231557	0.11958266452648475	0.14990715387278508	0.2736414646527006	0.08583974465415767	0.170340394426484	0.1616009941490188	0.07845426819350923	0.14732434796640254	0.0	0.0737379221351462	0.015927892332386714	0.08850671354684196	0.09605577578018237	0.02946571887181839	0.06486131966378432	0.1136539400608877	0.08662201804394754	0.14297752808988765	0.07186382141075871	0.16969859104690566	0.04477661851257357	0.06640508887699899	0.07183480966252502	0.0	0.07608093433503978	0.0625133112042679	0.0	0.0	0.0572540267789014	0.16400646863972201	0.07454967005528804	0.08910676326406664	0.04880995529781322	0.1229601391118245	0.06580225552938233	0.04378743160910613	0.0	0.08718154504671359	0.09221666194567715	0.1202355309009556	0.12579279912949903	0.09457768596429351	0.07373234638613346	0.05596241305510968	0.08428303905831996	0.07423002799898186	0.07910274117486032	0.0604983566460292	0.1397291846730049	0.0	0.0579545602839656	0.154003923666845	0.1936864633493847	0.003121098626716604	0.1516500600664264	0.08814704946122952	0.06326912787586945	0.17937399678972712	0.08013194338797973	0.0	0.10346751008031616	0.1003250331616729	0.08474036748819852	0.08211878009630819	0.0	0.04377769546308872	0.10425743331040281	0.0	0.08903786233594561	0.12147590237477877	0.06527554842161584
odyctre0_4qtf9h1z_AACCAACCACCTAAAC-1	0.07471018369894775	0.08806452252145136	0.10835356902772633	0.094071696094168	0.08026774112534259	0.08293204922418405	0.14616611344003075	0.14756554307116104	0.07938348953209409	0.3308109760758236	0.07232812373977478	0.09996433030140896	0.07666755840913145	0.2755840913144284	0.05644729802033173	0.07522376690154256	0.16354254518413727	0.07027943675928444	0.0038309256286784376	0.08844293621883279	0.11161399538632914	0.10913099376036892	0.08828722639129534	0.15024077046548956	0.0	0.1622525414660246	0.07793053713913509	0.14522662997783384	0.07639347873981053	0.1396057126394205	0.03638309256286784	0.05614410558230783	0.10835497953762332	0.10601578264197299	0.09220617085785625	0.06679151061173533	0.0750217208829723	0.09237332953223804	0.6339620117710005	0.08759214779990697	0.07022599789050903	0.123428303905832	0.08101522872281798	0.17233328469283526	0.07345466276398199	0.0	0.12954170432217832	0.07583617168434927	0.07817355964618694	0.047863307511573264	0.1217142166761594	0.0	0.14847512038523275	0.0	0.06077827426142033	0.04907131391882596	0.04557297793765239	0.09503640270155947	0.05901199206722991	0.0853932584269663	0.1437786100707449	0.04907131391882596	0.08331275466106927	0.19935794542536114	0.04921046494080202	0.17205936188786572	0.343201949943523	0.0	0.0	0.18322684879195122	0.04814231536724647	0.15128067937056702	0.09467725950278842	0.0907574063226654	0.049705724986623866	0.12024908277917909	0.0861375871816361	0.10822113757220383	0.05007133939718209	0.18497039990334663	0.0917204662763982	0.07539011381643375	0.1289265042074031	0.15280449601574914	0.10169944953795648	0.07276618512573568	0.0	0.3636525771357232	0.1655722554598959	0.07108970929195649	0.09531726664546916	0.0	0.21883360085607276	0.09216158373461744	0.06383092562867844	0.17239728534820198	0.07340016845470794	0.12793792801541737	0.0666131621187801	0.0	0.0006539444741691932	0.2871187800963082	0.09491706795077581	0.06737292669876939	0.0	0.09292065899221065	0.08998901748753907	0.1182544375921076	0.19876939539860888	0.0	0.10014267879436418	0.05368289637952559	0.14071696094168004	0.0	0.0	0.13959625757378566	0.0	0.16590134059306874	0.11904761904761904	0.2607874610518365	0.1879655924599745	0.06500987066659286	0.17676847602468745	0.11144479538825317	0.07755990845525154	0.16440333936321094	0.0	0.07464146707372088	0.0	0.09763306071492267	0.09850258789892785	0.0	0.15212551131362295	0.07979303786673396	0.09097618125126843	0.10989834135901552	0.09530536315603369	0.1689406099518459	0.07286650615302301	0.11499514495769178	0.08037572082515902	0.05408823386351476	0.0798769078803651	0.06855205265263081	0.0	0.06557279590987457	0.08117463701366405	0.17032481468790014	0.0	0.09988865269764147	0.05287457498403493	0.2159242910647405	0.07771222891608125	0.1459638585408792	0.0	0.15645964522369016	0.09168161646681144	0.1318956411813139	0.14637702069844477	0.09496337457742204	0.06651500629352056	0.1017255216693419	0.04050294275013376	0.07097923711865023	0.08926510570258937	0.18073071925399373	0.22389595423303288	0.0	0.0	0.2349964330301409	0.0	0.0022293561619404316	0.10351615736394197	0.06122545732842988	0.1103016833353912	0.07965489566613163	0.08800928930022882	0.0	0.10834324799308495	0.10431018146959158	0.0826679128485415	0.10116639914392724	0.0	0.08721698609339058	0.22105021783994497	0.0	0.008025682182985553	0.11546693007367165	0.07933181228867321
odyctre0_4qtf9h1z_AACCACACAATTCTCT-1	0.07446049580881041	0.07250064403622455	0.1401887750202357	0.07828785446762974	0.10972800034941746	0.0	0.14450903084043698	0.03467094703049759	0.12711990196586065	0.18975005732630132	0.08458560670862968	0.22605671482075976	0.08198457285535937	0.18879971464241127	0.18467986445514536	0.03816960034823299	0.19398572607485196	0.09866749413556954	0.1238737292669877	0.09257101161056833	0.08875615083019761	0.14919108052241994	0.09539771162984864	0.0	0.0	0.16004547886570358	0.025333240281945703	0.12107314836046779	0.10939319548043937	0.10308542892812556	0.0	0.07396112002853576	0.1128843746091464	0.09210220088438459	0.13393971820938114	0.1167067950775816	0.09558661110047566	0.10253816072435655	0.2081326912787587	0.10622167035141383	0.09628874859716804	0.19077715355805244	0.08478666267957621	0.24466170533586265	0.10868898121046171	0.13980738362760833	0.11903413050613504	0.17573960250035886	0.10751378406171616	0.06426361458115244	0.35640932705086387	0.0	0.09309791332263243	0.0935437845550205	0.04153109771087299	0.1381181686157609	0.08772828752333199	0.1259457839256651	0.09885846284958173	0.1878604125795137	0.0907496581653885	0.10563326454177177	0.0863995555006791	0.2054039593365436	0.08300064479839761	0.19898059756131903	0.3077105998454313	0.0	0.0	0.1113838793944544	0.06740227007345939	0.18596260169293877	0.11119039226980047	0.102257080477433	0.29759229534510434	0.15740846900557975	0.10064063409991619	0.11660169685851869	0.12132156233279828	0.16248123025941075	0.10521659506499229	0.09075014265314502	0.13027384600418307	0.1334376876232953	0.07635280354762358	0.09192342324707356	0.0	0.4568396647048332	0.07811663991439273	0.06929149122602958	0.09279910510770503	0.0	0.037647745512914055	0.2272605671482076	0.09457463884430177	0.15854242347441638	0.09894696280327381	0.13590322889044315	0.0	0.0	0.06384876047797396	0.2825374531835206	0.09884583046701827	0.052937399678972714	0.11182450508293205	0.13936129356271357	0.12167215792289714	0.1280636047046455	0.15423322887207316	0.0	0.1647940074906367	0.0	0.09533841626538256	0.0	0.0	0.13516405651237112	0.0	0.15309873264981583	0.0	0.2575771881786422	0.1867857485835014	0.08423829818638033	0.15276678799388088	0.07335300919933033	0.09869140064885949	0.15220769955922445	0.0	0.11666745349825323	0.014034654484092687	0.10993570961468233	0.10398478523542116	0.12990139876175189	0.07938809207384778	0.10204298588087411	0.12128927510562536	0.14392556179775282	0.11106021762056557	0.2080881041555199	0.056581059390048156	0.10857459921130333	0.11300358678635833	0.1506396225497349	0.11569329546857637	0.08156196917514688	0.12100945247012662	0.0	0.09840759481663251	0.11752364119489482	0.3204030675940788	0.11238268766358654	0.05676659935449352	0.07928705189941145	0.09202365317935142	0.09026735014411709	0.0	0.13171379182615137	0.2244043684889686	0.12435510386258479	0.14250545566036035	0.11199245657854012	0.10604293451274294	0.009798020331728196	0.045117710005350455	0.0898097212049432	0.1044684074309107	0.04444699228005809	0.15944355270197966	0.02628856786160157	0.08411958918947135	0.12586944890315677	0.0	0.0005732630130703967	0.1301321461380821	0.09116768596216754	0.1327633041116187	0.011035313001605136	0.09189362978509524	0.0	0.1265001795023187	0.10060979857767077	0.0748454124929733	0.1095131086142322	0.06780485432170825	0.1165255884357008	0.26324237560192615	0.0	0.07171183079973563	0.040519405687945015	0.11237803227091228
odyctre0_4qtf9h1z_AACCACATCCGCAGTG-1	0.11102193686463349	0.06684105185977846	0.13075688356587234	0.07957731407169609	0.04365534335724659	0.0	0.18137522271917386	0.11158908507223114	0.11068537599889539	0.21963616907437133	0.0821938057410039	0.1937756375958623	0.04256955591225254	0.20948813982521847	0.34281552820878664	0.09463050121972232	0.1234413399715247	0.08033573784559277	0.09686463349384698	0.07363675379682767	0.1213412976168548	0.13657035848047083	0.09620193268060619	0.006206527554842162	0.0	0.24745853397538792	0.03556889292111569	0.127646564243675	0.1351934032039782	0.1666323688795599	0.055228583318470956	0.041662207954342785	0.1047982930581055	0.08397574780403419	0.14468521490993402	0.06699215266630996	0.06566824235105856	0.09052700946761942	0.8190208667736758	0.11163269632635756	0.08203178149683832	0.12005082932049224	0.08230203053692792	0.04980787003258914	0.08650033046926636	0.21851257356875334	0.11804721888755502	0.12105077712093333	0.08463584652922448	0.02329774117756531	0.10788933188353268	0.0	0.21196718387729624	0.25075798109505976	0.05912975575896924	0.05671482075976458	0.05638542794052804	0.08571092417201012	0.09158568897517966	0.12023066405088877	0.0952678199869211	0.026714056409080485	0.11561441055823078	0.17431781701444624	0.08598683879582757	0.07972177635098983	0.3057487664229237	0.0	0.0	0.19060208353004124	0.05034475100194837	0.20412670974468727	0.11599065492104702	0.11750968026595057	0.10613518815766007	0.1279642474967515	0.13145546574998698	0.12050670990707679	0.1208756911004102	0.15799375204956936	0.11726593727378593	0.08436533500361912	0.1313585291113381	0.15544398563954273	0.1296578429505491	0.054913935977240994	0.0	0.4604958088104156	0.2614426771730142	0.08443405370615922	0.10068687580687795	0.0	0.12257405515832483	0.10219368646334938	0.11004815409309791	0.12407423052012052	0.09446481783068349	0.17476307325203103	0.05622436240413768	0.018298555377207062	0.0	0.20124398073836275	0.09011694565466637	0.05846976993044409	0.1455918197491231	0.1277314399944854	0.0640280476472079	0.11822627730374625	0.12266554561899666	0.0	0.35045478865703583	0.0	0.08012306046013912	0.08099250936329588	0.0	0.10349514843896866	0.0	0.14396944157886832	0.19243802389869805	0.24719101123595505	0.15952586739103594	0.08099481559380824	0.15073210800382822	0.18310637049310483	0.09213139161552701	0.15690420987371229	0.08025682182985554	0.09893095815105069	0.0	0.1494050803842136	0.09915230246058625	0.05759382404647252	0.06277291634305045	0.09239464393774781	0.1335092218470754	0.15766619850187266	0.10581907319855852	0.16283217406812914	0.053103263777421084	0.0957533242177437	0.05923647028515942	0.059341407656014394	0.08003203940974037	0.06685081581448986	0.0	0.06913976576897925	0.083992986993319	0.06837159810269267	0.0	0.1146067415730337	0.02662282745646283	0.17067950775815943	0.057880802985136856	0.014687861371442379	0.0	0.13838128163970861	0.20800679822490795	0.08698508803300094	0.1646677608046122	0.10911268825563178	0.06686528786601538	0.012540128410914928	0.08293204922418405	0.09768579843849834	0.1070207610088718	0.11618130398226706	0.21508828250401285	0.0	0.04881963747406334	0.08021223470661673	0.005172106295701802	0.01129965094652093	0.14179209949826868	0.15153977961544451	0.13076717290200437	0.08594168004280364	0.10081864373042954	0.2523274478330658	0.11363930813971314	0.11721919865792758	0.06014182091553731	0.03019796682718031	0.0	0.07007723861656447	0.2857142857142857	0.0	0.08071318415006452	0.16506153023006956	0.0948194845266511
odyctre0_4qtf9h1z_AACCTGAGTAGGCAGT-1	0.07105403959336544	0.053116144501912294	0.07115418913171723	0.10326912787586945	0.10397353162773938	0.18418940609951845	0.0991496413117445	0.0	0.08861043511279104	0.290415042421463	0.06456655636323567	0.0	0.04270331728196897	0.2058676654182272	0.0449438202247191	0.02852064459377352	0.23059553282367984	0.06850472027592512	0.037495987158908506	0.07265624427391397	0.1199466708768606	0.09673737735333403	0.072764296174354	0.0	0.0	0.1926832530765115	0.0	0.0	0.10205205677776728	0.11203029180557271	0.0	0.047012662742999825	0.09418157090765011	0.07212077152118468	0.12894596040663456	0.03515694667380061	0.05621659033678413	0.07956012651036729	0.34115837346174427	0.0855063246413681	0.07236413374295515	0.0986824505082932	0.07019655561127425	0.20049613308040273	0.06254524281622761	0.0	0.1008156071417331	0.0752750264260267	0.07831016700249309	0.03274245702189034	0.12076494243946219	0.0	0.13804173354735153	0.1234171571250223	0.029384119271759723	0.08033325689826493	0.043085975011459034	0.09443692766241152	0.04623177401216828	0.055359372213304794	0.13426669044646572	0.07949247114576168	0.060045135887832515	0.1864633493846977	0.06786846112688809	0.21449691644842442	0.37245110278818144	0.0	0.0	0.10134390834985679	0.06130140558802844	0.14195168127752397	0.09352897903743394	0.09304973387192887	0.04214374888532192	0.11358012306046014	0.06475944260571884	0.09813307345410074	0.004949170679507758	0.07977355494571878	0.08448014037075505	0.06801113729054953	0.11317184687971205	0.12854569737664343	0.11867127349892538	0.13102089287345522	0.0	0.23479579097556624	0.23240429982003016	0.07328029404238491	0.05689487186363108	0.0	0.058757721679069994	0.16412520064205458	0.05391118245050829	0.1014615189659542	0.07645552548365638	0.11394735532666567	0.02282860709827002	0.0	0.024849890018429344	0.2522739432851792	0.07571275701291752	0.11861958266452649	0.06658343736995423	0.0654528027520376	0.0513925262594689	0.08532567373489905	0.12155723712706057	0.0	0.0	0.0	0.0	0.0	0.0	0.08948274116813443	0.0	0.1271037156487768	0.1337613697164259	0.13914329776854562	0.27302410448477865	0.07105403959336544	0.12862191877858914	0.15164224442948618	0.07208532012432797	0.17173261314513322	0.1301943998573212	0.07547157439754928	0.0	0.07872132623336475	0.08073049512356459	0.055071466788962777	0.07303083127657249	0.06801385978070144	0.06282786910450606	0.10359149277688603	0.0814101125808266	0.15663456393793473	0.0	0.0478568456096546	0.047822166736024414	0.06629699888126854	0.059858608691797974	0.0522604372828001	0.13866595327269485	0.0	0.05670233913895123	0.1200545866623382	0.0	0.052952149581363066	0.034484544089473414	0.14225521669341895	0.056218687679361834	0.04549612523516112	0.0	0.07642918878873935	0.30991722531709315	0.08568767205316079	0.10495608418850434	0.08011166375150856	0.051495240404786924	0.018676431246655967	0.04836811128945961	0.06034689647649177	0.0788332742294723	0.15374914010548038	0.1924929003580689	0.0	0.03460830755980112	0.17600766898519707	0.08786635752927888	0.02652296873805702	0.06335746085587086	0.06311504832341129	0.060871712557105814	0.14272338148742644	0.07004956156282956	0.0	0.09458931550771464	0.08305518631844123	0.08686700394850018	0.0	0.0	0.08568501826928793	0.13292058396392264	0.0	0.07539420262487018	0.061056920607482405	0.0772304419623509
odyctre0_4qtf9h1z_AACCTGAGTCACCTTC-1	0.043713215623327986	0.05271188791788043	0.11393724876870945	0.09362225789192082	0.04756445114161234	0.048956661316211875	0.12520064205457465	0.022279293739967898	0.09363986261412865	0.24990445616448825	0.08859773781408363	0.0	0.08545122168717674	0.25357588728375247	0.18069674811247846	0.025555223041416147	0.23747857550942678	0.1026562007173951	0.06608881754949171	0.10073432345250108	0.10366725433956968	0.10109568845725987	0.11339894605957658	0.323167469234885	0.0	0.12118780096308186	0.10928885477004675	0.0	0.12838730998017184	0.11492502503738458	0.03210272873194221	0.07073301230604602	0.12467860567036701	0.0891798448608042	0.18151417870518993	0.07771535580524344	0.07689438005900226	0.11627116683296458	0.23214285714285715	0.10215019945781023	0.10267451127227267	0.17375601926163725	0.08935656908433094	0.17316017316017315	0.07911591602933309	0.06629213483146068	0.14371141715113012	0.07360464054078743	0.11237852380572916	0.027764207783748576	0.06439531231122388	0.0	0.2778669520242554	0.08962011771000535	0.06513094153543592	0.07788733470916456	0.07928781438278931	0.09316234288291468	0.10561541443597557	0.08021520718149931	0.22005231555793353	0.12627073301230604	0.11525428379360964	0.4018191546281434	0.08423079209596064	0.2444876235532652	0.3820819214077641	0.0	0.0	0.08069744751833317	0.06778252252070356	0.1556570770053916	0.10585303729393893	0.1031217748295335	0.13053326199393614	0.13339591454559352	0.08048883270122208	0.12174468503292167	0.132334581772784	0.11803793645040474	0.09519088534290121	0.09676936154146448	0.1462425215234204	0.14335951380294806	0.09827606532995983	0.08248835297341738	0.0	0.5708935259497058	0.10715501726737682	0.08926652243701584	0.08453207782804736	0.09650274818814145	0.0	0.017790262172284643	0.06196896736222579	0.15099546619357382	0.10444712618090786	0.1329652309892527	0.057829498840734794	0.0853932584269663	0.0	0.15874130551096843	0.07704272720324085	0.06115569823434992	0.12424945009214672	0.11179168020692802	0.09666863788685195	0.08217172143842753	0.14228387984407245	0.0	0.24754770822186553	0.04333868378812199	0.06841894060995185	0.0	0.09755662564651328	0.11504200830043526	0.0	0.14804869782841054	0.0	0.22572624555440154	0.24345941199873783	0.09747052637405214	0.12021944400485308	0.12300868154438288	0.09976747394597724	0.13921373792962877	0.0	0.07361071769531782	0.028576916217365654	0.09876260117030583	0.11430384907426057	0.016051364365971106	0.15256850595741497	0.08725680547475356	0.0757858096099088	0.1228966024612092	0.11688287549106686	0.21098626716604243	0.0	0.09870598260111368	0.059598121395874205	0.12476287757186634	0.07515647705794637	0.055383700332974906	0.11485642946317104	0.09196837286724927	0.07421821368035568	0.08985758171467047	0.048154093097913325	0.04257226729136841	0.07297329950465144	0.05029427501337614	0.09244335119134477	0.08001518838778715	0.0	0.10961229781454501	0.2827243256853303	0.12521450333641054	0.13020542139340271	0.11585174201690551	0.09551909034570097	0.025648742643124667	0.053063135366506156	0.103245076802402	0.10309890875608148	0.15248796147672553	0.12227847059307734	0.0	0.0649754009578619	0.035000891742464776	0.0629570180131978	0.0	0.1345134619461522	0.09873959539725434	0.08545293657653208	0.051297485286249334	0.10373465883865118	0.0	0.08177888281317221	0.11093659432405921	0.127733642169711	0.1160406634563938	0.0	0.1250360126764621	0.0	0.0	0.06160891322821263	0.10528048730295922	0.09869232667160129
odyctre0_4qtf9h1z_AACCTGAGTGGACCTC-1	0.0	0.048269028793373366	0.07042707604505358	0.046431246655965756	0.03715836254244876	0.0	0.13938713916896528	0.0	0.06399834308496867	0.11694565466636092	0.053273802423949135	0.0	0.060393258426966294	0.1379347244515784	0.14125200642054575	0.02800373624978462	0.13202927333569117	0.058260195553376214	0.016415195291599786	0.058733660549883424	0.09151031936075223	0.0864512242533421	0.06539030221805393	0.0	0.0	0.2164258962011771	0.032451671435550285	0.0	0.09019450476819942	0.06084427432742039	0.0	0.0230426252898163	0.0778371302234535	0.04151041179307416	0.18887105403959337	0.0	0.06261504704964142	0.06648456528071295	0.39847512038523275	0.06710510886894182	0.06313536650615302	0.0	0.061393650323245494	0.0	0.061140748434205146	0.0	0.06726286020025989	0.08484712054183143	0.055196961245251946	0.05829669434945449	0.0441498817722087	0.0	0.27091136079900124	0.12689495273764936	0.01133717987650572	0.09401513414354506	0.051308595758326754	0.07427047529406491	0.05121378430939085	0.07214196540039236	0.13004577611319185	0.03194985859512344	0.0670556035724575	0.04472980203317282	0.07205279115391475	0.1506575427332376	0.38588668925747577	0.0	0.0	0.12214773549869386	0.05014452958061184	0.08540148989587192	0.0805446083422064	0.07446007318204986	0.17128589263420724	0.12406128181609723	0.08632698381132307	0.10078646225745515	0.012930265739254503	0.06082258927492708	0.06986621895949391	0.05156152398872728	0.0941582761807481	0.12574794048333804	0.09599078633548258	0.042568740294144515	0.0	0.24139468521490992	0.06318400700423173	0.051828847481021394	0.0456333776437823	0.0	0.0	0.07443820224719101	0.05521669341894061	0.050463236743544256	0.04563638517546498	0.1109825212886042	0.030765115034777957	0.0	0.03561024909339516	0.15994515783841626	0.05252235725750975	0.023424291064740504	0.07698709945900957	0.05640954941292709	0.055684154205739064	0.06854214187153276	0.09409156921195444	0.0	0.0	0.0	0.0	0.0	0.0	0.048183014475149305	0.0	0.10778000816844374	0.0	0.0	0.06103634193521834	0.05127949668825298	0.06550915982788115	0.08098172215606068	0.05850690530218479	0.06049411025333979	0.11521312644908151	0.049312046916144735	0.020345447311739446	0.06812912430889959	0.0625257976595971	0.12565925246503096	0.055052152551246424	0.0648479793271511	0.07274773528163687	0.08279828785446763	0.06617127385521732	0.13973604423042627	0.0	0.05253353942492519	0.031785664744466244	0.0	0.048850602005312466	0.045959367711304	0.0	0.0	0.04556457283316982	0.06711514298940129	0.0	0.0525241131982705	0.0216089335335439	0.05815275548421616	0.042673003828702066	0.026458861906487857	0.0	0.08928056961764827	0.23853586378371575	0.05746610223527031	0.09876699069982746	0.0735075710134913	0.06591452359781516	0.0	0.014299090422685928	0.05856202631592618	0.06760004106162977	0.06630742184514254	0.2043050582376425	0.0	0.016103563924884833	0.0908462635990726	0.018726591760299626	0.009719992866060281	0.07391199006632546	0.024537592024436002	0.13600444499320904	0.059189406099518456	0.05992923324981656	0.0	0.06741869731755296	0.07449811619404316	0.07640313983650636	0.06825040128410916	0.06294080451383822	0.056902315329281625	0.22984025070702438	0.0	0.11242249708872314	0.05850516524673828	0.07136619566030988
odyctre0_4qtf9h1z_AACCTTTCAGCAGTCC-1	0.0613697164258962	0.03339872778075025	0.04541027012937125	0.10340288924558587	0.06596346403730032	0.0	0.17030030076828376	0.0	0.054377880184331796	0.0	0.07349321082950225	0.08293204922418405	0.04313804173354735	0.2032637774210808	0.1201771595030022	0.025591497311169754	0.21123414134269208	0.0805354541054844	0.058619582664526486	0.07330693124136252	0.0626617196887965	0.09357233314472017	0.07439965583305826	0.0	0.0	0.11677367576243981	0.06699699909274898	0.0	0.09619802977370724	0.13966058909879134	0.0	0.027804530051721062	0.0941107642638683	0.09889943784235113	0.2186106652398787	0.05742821473158552	0.06082338099655902	0.07740290164046183	0.37112092027822363	0.09279738705221004	0.0717850979092305	0.1730203317281969	0.07497295372274296	0.07942993336251764	0.10700122745727504	0.17089352594970572	0.07735004114005152	0.07348066658836733	0.1476497842742165	0.043454998022658016	0.09927682562695249	0.0	0.13420724094881398	0.0	0.06666377452894306	0.09676679660628296	0.0970750266215625	0.09631378876628598	0.06433681593474368	0.07365198264074668	0.16773675762439808	0.018382633952457386	0.07624398073836276	0.32011771000535044	0.044573404123965925	0.08633944411590774	0.22864276796861066	0.0	0.0	0.14968684102854626	0.08656800293433747	0.04919674582595931	0.10537080043540503	0.09654570243525992	0.07108970929195649	0.10829654895666131	0.07475484973744892	0.12231385331018442	0.0	0.12218022402871986	0.07161200154218991	0.07036113090386092	0.15746145240527262	0.18132119474430136	0.1688884656890751	0.08706886426809693	0.0	0.08025682182985554	0.08468310715501727	0.07156504679709369	0.06406371510552145	0.0	0.0	0.14820759764579988	0.07463884430176565	0.23519472839401875	0.08721892212419564	0.15155708297901246	0.0149812734082397	0.07100053504547886	0.014386778431722253	0.18067817014446227	0.04149659863945578	0.015205992509363296	0.0	0.061523665094355105	0.0763340936611191	0.04965597514385214	0.10201533797039415	0.0	0.0	0.0	0.13968031032637773	0.0	0.0	0.05214524315647911	0.0	0.10947949137161578	0.2365792759051186	0.04399962232083845	0.1922322371760574	0.08614601206619804	0.12158343318336988	0.1459638585408792	0.0773045373426972	0.07009095773140717	0.0	0.07536272936140749	0.0	0.09452979693750159	0.08804001466472214	0.05105862569747	0.08098172215606068	0.05879075048890073	0.11409383590708659	0.07677568218298556	0.08174600961842717	0.14339218833600856	0.08343365436062065	0.10306561242890831	0.03774052275924935	0.0	0.09116668407938935	0.07354667622476066	0.0	0.08477498365138815	0.06582723606156601	0.04550291269139899	0.0	0.0678582274087892	0.02875437960613749	0.12938068485821294	0.05661337057805758	0.029410241806037383	0.0	0.0886940774581224	0.14738929279576998	0.06411951751650186	0.11357392344641429	0.09387049020242953	0.08622700555446494	0.0	0.038135366506153026	0.08987932906335873	0.08441664489155996	0.0	0.06881508005103511	0.0	0.01221469678581216	0.05537720706260032	0.09535699423339873	0.005197584651838264	0.08949392773857476	0.06906827586673982	0.01188418323249784	0.09563937934724452	0.0696907947684902	0.0	0.08278765617443472	0.08239317203941501	0.08309459468611793	0.08034242910647404	0.0	0.10619966799742081	0.23327982878544676	0.0	0.08985616718597551	0.11124830225953822	0.09244458490543371
odyctre0_4qtf9h1z_AACCTTTGTCCCAAAT-1	0.06604244694132334	0.050456770306957575	0.11636553209586918	0.0822525414660246	0.09828457867898363	0.08533975387907972	0.14443111159594196	0.023006955591225255	0.11896304734289512	0.17698540090193382	0.09443410704771901	0.0	0.07414838594613876	0.2207597645799893	0.09458415076392604	0.026879233887422804	0.22013040599976422	0.10536105354157968	0.06940609951845907	0.0956135228876494	0.10040435404222474	0.12170744944975	0.09714263046869134	0.0	0.0	0.14693686463349384	0.04117523902575197	0.17847588473591683	0.1571460044692034	0.12403451729294426	0.0	0.056019261637239165	0.1282280442257182	0.09980397661155459	0.06371499910825754	0.05301408953094346	0.07857069227031087	0.1107007029960481	0.40837346174424827	0.09185465089641473	0.10708582313626677	0.12844435527019796	0.09003192511017825	0.0759278175008512	0.08143313505177352	0.17046548956661317	0.16165117732486253	0.09188753605032038	0.12645667080283385	0.017935654965454673	0.06632837984777093	0.0	0.3879971464241127	0.17166042446941324	0.10618483652191517	0.20713903538943668	0.09090021837523941	0.1228783765991837	0.09662536884497458	0.12860115332025446	0.2316449676000238	0.06753038293969273	0.11114883867692857	0.001177100053504548	0.1066020953661403	0.12382078792486835	0.3327388383568159	0.03806466406787434	0.0	0.05756459887325717	0.07809644951896383	0.14646527006077567	0.11091693367769466	0.11117619563223695	0.06383092562867844	0.13130589314377436	0.09713206153496498	0.14658471735403633	0.06995719636169075	0.3005402233383386	0.09497893258426966	0.09822504775481819	0.1366992558003794	0.14982600811145283	0.1213555694606923	0.15222696368215688	0.0	0.41501694310683074	0.12495743956418114	0.08592442676468079	0.0839446770636602	0.03409698915316893	0.0	0.09677635098983414	0.05886570358480471	0.1658640984483681	0.08623475087839887	0.13802272461706788	0.06398252184769039	0.0	0.0	0.2344168004280364	0.07010624474508904	0.1463242375601926	0.0	0.09649200550144922	0.08171834079580975	0.10387391700224344	0.12651277739560243	0.0	0.26948457285535937	0.0	0.09838148742643124	0.0	0.11289459604066346	0.11254753951383165	0.0	0.14397068298369167	0.0	0.1770371069776225	0.23190791730117571	0.10831534473533698	0.15147062148169918	0.08555549802378364	0.09535213358264732	0.14707805719041675	0.0	0.09193995950440101	0.0	0.09675320814967685	0.10612589004088634	0.09527631277229993	0.08825949130407268	0.08583624804614942	0.11715036007945732	0.09608747993579454	0.10240124339435684	0.21210094524701267	0.08640984483681113	0.05627885777698512	0.0999445138021917	0.20735444330949948	0.07661597981390549	0.05498371487790055	0.0	0.06158967956720766	0.09715860062724305	0.11505281319698692	0.10156946673800607	0.08130955996124535	0.060209875903967966	0.11369716425896201	0.09457519473570838	0.0885586565180621	0.0	0.09567024735564061	0.2689705095521355	0.10013667223890196	0.12615650982018864	0.11569218809607786	0.07132271710721311	0.02294007490636704	0.041506153023006954	0.110982977242386	0.10057921783816741	0.0932125659252465	0.2306869160801745	0.06791510611735331	0.05272155450286445	0.19288389513108614	0.0	0.0	0.1348112702787284	0.10734095942458906	0.1684055644729802	0.12105403959336544	0.11336133784137609	0.15944355270197966	0.10575604101949405	0.10822757825040129	0.09822486810113037	0.09046548956661316	0.0	0.07951598962834917	0.0	0.04578460597722235	0.09988040159884179	0.1163929703255546	0.1262975314905221
odyctre0_4qtf9h1z_AACCTTTTCCGCGAGT-1	0.0	0.09076749301468402	0.029880232127423138	0.09442482611021936	0.08177460390255621	0.0	0.12035925966328496	0.0	0.0662489860025199	0.1376595582053046	0.06870222503944683	0.0	0.05571161048689138	0.17390761548064917	0.09348433505736876	0.039384788384978824	0.10918555195835714	0.07327492526602232	0.08119850187265917	0.0698385009605573	0.07831837837363717	0.08998964552274713	0.078620045457615	0.0	0.0	0.0	0.06383325191336915	0.09760758235878621	0.09171308973027413	0.06534414399582938	0.0	0.020938113072944534	0.08744471831686103	0.04907542701667758	0.13545568039950062	0.055800784733369004	0.05632458116738088	0.07620524675099313	0.3038389513108614	0.06247995520838429	0.06772673191561628	0.05450775815944355	0.07024773246395945	0.0750036480373559	0.0533235766216599	0.0	0.08343337334933974	0.054036330893003956	0.06165924812828948	0.05135273454765394	0.07097119384179913	0.0	0.26279650436953805	0.15311218120206885	0.03214611079779619	0.0	0.05394025267392028	0.07004333588250289	0.07850751146182755	0.10567742702574164	0.18595802865465788	0.09305969578842772	0.05350797766528104	0.12054574638844302	0.07584383988878371	0.10453099039734166	0.41543308959039293	0.0	0.0	0.05133289270764486	0.040937709265035954	0.11604999245448684	0.07640997992863058	0.0740070172947323	0.09543427858034599	0.11794408774745853	0.05013328787814221	0.09427856214717026	0.009006598894239343	0.08940437356530144	0.08300483114594152	0.07355088429560297	0.08271559900773384	0.11132519737460127	0.11406897552393648	0.07076955199728563	0.0	0.2658284287497771	0.06970183374677756	0.06620451144144354	0.06277015646568622	0.0	0.06094654409261151	0.0676832530765115	0.06739432851792403	0.05150516741291431	0.06698613177740546	0.10319836433745772	0.10660781166399144	0.0	0.030021996314131147	0.05230069555912253	0.06759917450126118	0.05214553237025147	0.16526960347185066	0.053586610076580436	0.07682689870744276	0.125388377310317	0.14199087874850314	0.0	0.12787586944890317	0.10106414600796623	0.060928303905831996	0.0	0.0	0.15183000014460687	0.0	0.12646935778404272	0.0	0.2002329021496239	0.21364777544552827	0.06317595616317043	0.1261652310868959	0.04977648906608675	0.07211411013262473	0.13414354505847284	0.10469056536472267	0.06209019188199624	0.03933270225405057	0.06499019083288746	0.08022336706727014	0.07402736375449057	0.0673524453879655	0.05892159130469321	0.07157924515537843	0.09395733012306046	0.08400789335910756	0.2985107900838238	0.0852394328517924	0.04882785407129976	0.06046509323662882	0.0	0.0492558435514356	0.047361914112214104	0.14053861244872481	0.0	0.06393335813015336	0.1230965306208331	0.0	0.07507411102916721	0.04674744127444381	0.05403959336543606	0.0635439466900141	0.049724710471357805	0.0	0.04576696711528172	0.041796493878450254	0.10550376056576208	0.11142472391052116	0.0758037078891616	0.05233822572760411	0.041917469234884965	0.011891385767790263	0.07615099710659873	0.08641451093110357	0.045134907895742565	0.17598880520228835	0.0	0.0	0.21370608168360977	0.013554485464597824	0.008535249305714795	0.05423644972086778	0.03252941056951866	0.11542577272914352	0.12948100588550027	0.08055349437132846	0.14093097913322633	0.08755559379663723	0.08210875496031746	0.09295568604344027	0.13237025147137507	0.0	0.0754276934052215	0.0	0.0	0.06719541749283983	0.0629707371280405	0.09477790068114339
odyctre0_4qtf9h1z_AACGTCAAGCGTATGG-1	0.139932227572677	0.08209182965737273	0.09573198337243281	0.06626003210272874	0.10917111627957764	0.0	0.13422369056709627	0.04340288924558588	0.1279828785446763	0.30772758541618894	0.08181509918788957	0.0	0.07774879614767255	0.11639022650258606	0.16794483086617917	0.0645319258916669	0.17432507186839694	0.09170475194448807	0.025510968432316747	0.09305800886530453	0.12724434035909446	0.12445581255701699	0.09491697350320673	0.0	0.12766185125735688	0.16653290529695025	0.024565566334007957	0.0	0.1292213514619331	0.15634303274752712	0.0	0.06434813625824862	0.11185647028694903	0.100041508012486	0.21932405921169967	0.01932851792402354	0.060710481491844236	0.094245988708268	0.4839486356340289	0.09508589071870818	0.09019659596495913	0.23200909577314072	0.08621766805006377	0.14344082883408726	0.09441979038806533	0.2301765650080257	0.13733583320968837	0.043710605645382296	0.0848787040515465	0.013108614232209739	0.08187921779802897	0.0	0.33395755305867664	0.1833422507579811	0.05833441788497968	0.0888175494917068	0.05961312900521626	0.08434949955039373	0.060498585493539404	0.0810831698472148	0.04940253254859996	0.060842314453871435	0.09503573829416526	0.2551096843231675	0.06439752507168238	0.32944721353946665	0.23476606622674037	0.0	0.0	0.14399018034179964	0.06390933166426065	0.14974413850818344	0.10603111287412759	0.11532469991386866	0.039629035134653115	0.1238893029121761	0.07007201806843848	0.12836587283388476	0.10107900838237917	0.1585633165915877	0.09168948478267712	0.0870773264688828	0.10847560679021354	0.14384861071969743	0.11136654242729276	0.10349867543619257	0.0	0.3656144105582308	0.33250644486599545	0.08873302781461062	0.08599930278083183	0.06795077581594436	0.08414806167615156	0.10700909577314072	0.08875334403424291	0.1542338993551294	0.0975097603490944	0.12726311099034848	0.11400927412163367	0.06618512573568754	0.0	0.2922351524879615	0.10594664832225024	0.09426431246655965	0.03412401165210154	0.08357869928146347	0.06337754498606066	0.16714069818741611	0.14309918724043924	0.0	0.1565899768146959	0.04541941620593306	0.0	0.030965757089352595	0.0	0.09362572845718913	0.0	0.1608339261041365	0.20581416087034066	0.24067604569917855	0.20075180749338054	0.08828619398166085	0.16117679861943196	0.21018657553633993	0.08990035292063417	0.2520573772580193	0.03932584269662921	0.07702950093895236	0.0	0.08952075212107315	0.10082134902984649	0.017465413131544753	0.09329352134716397	0.06901152100111915	0.12072347988659496	0.10443920545746388	0.10569781392543262	0.18909398965578741	0.064071696094168	0.05808215920575471	0.08428452529576125	0.0	0.0811179601153672	0.04602170310690001	0.08837167825931871	0.057249866238630286	0.0979149868485322	0.1593353412568158	0.07401462457642233	0.06920596358798606	0.0346657691710247	0.1384430176565008	0.08349627900189698	0.08667736757624397	0.1342964151952916	0.08418734823229206	0.05769049192710792	0.1463252355724848	0.10733974185558581	0.09700398524906007	0.11546589373765835	0.01876003210272873	0.1362092027822365	0.09452851065156072	0.0976403561163164	0.18688374226094934	0.1354899781866074	0.0	0.025134087616959636	0.2190565364722668	0.055288032816122705	0.00019108767102346557	0.08602622732366214	0.06904795768399807	0.10462196979050911	0.008761369716425896	0.10397441164832989	0.08849652220438738	0.12161059568066983	0.11017896156589976	0.10541750479170477	0.13020866773675763	0.05535288681356097	0.09321681231793591	0.2591148819078193	0.09103416647557899	0.13620054763478426	0.09655513026299543	0.11646988266886969
odyctre0_4qtf9h1z_AACGTCACACTTGGGC-1	0.09582664526484751	0.08479083685076194	0.06060418981767297	0.06529159978598181	0.09890697852174578	0.11637239165329052	0.14211431272629046	0.025960406634563938	0.11979150485855813	0.3683788121990369	0.07867809687390308	0.10317460317460317	0.04922418405564473	0.20237203495630463	0.2588728375245229	0.08664109330649038	0.23425923406879415	0.08632007467651456	0.09675762439807384	0.07849288194062705	0.12033260532063259	0.10888464188520773	0.08154792009924551	0.16008560727661852	0.0	0.1580390583199572	0.05871542559378417	0.20522815867920202	0.10753627293614075	0.16482144572032212	0.0	0.06716604244694133	0.11374501914288279	0.10229925597487445	0.17067950775815943	0.0527019796682718	0.08149135337054109	0.10408028987483241	0.30825307651150347	0.08723648621889028	0.09265391764800963	0.14161985018726592	0.08156389973456975	0.13084293983170386	0.1158019387530293	0.14248261102193688	0.14068548767821734	0.08828902895770531	0.11510687628306562	0.019819945564938237	0.06791625675279173	0.0	0.3687355091849474	0.10567148207597646	0.05551458360447124	0.05289306733929527	0.04339793963920158	0.0972746296000605	0.07887275208811911	0.08938231971939838	0.23714404613281018	0.11308568371168692	0.07245407526306402	0.24066345639379347	0.06647825748949344	0.11114865816225958	0.4295226205338565	0.0	0.04399262826229118	0.061530230069555915	0.06809210858394661	0.20040882962231277	0.10875382708983974	0.10644193066047265	0.15077581594435527	0.1463779331957502	0.09920121971429519	0.12035247485832214	0.08471553415373641	0.10333281554738605	0.07587023573474333	0.08008001229800922	0.12697358820954327	0.15753924007204734	0.14017284689537593	0.060995184590690206	0.0	0.4083288746210095	0.195583442774454	0.08091438496909918	0.08330747493011846	0.0	0.11693175738119559	0.11202514713750669	0.06498662386302835	0.1232575821576413	0.08777219299650203	0.13054494689519874	0.08467094703049759	0.0	0.0035075203614529458	0.16104868913857678	0.07347703126194298	0.0884430176565008	0.08727186255276143	0.12500697528615085	0.076477711131762	0.09291017806689007	0.17748222884659481	0.0	0.22391653290529695	0.0	0.05604601391118245	0.0	0.0	0.06777001720821946	0.0	0.1489511991349891	0.2915106117353308	0.1514493437824568	0.17958321329107846	0.08377336211509012	0.11238215811724278	0.12880788415402405	0.08572430613275783	0.18997511613884005	0.0	0.08468668366222894	0.015818139413645033	0.0705155970003482	0.0973254417009232	0.0005732630130703967	0.10320049247196765	0.07735262300789017	0.08678806664083688	0.10582029159978598	0.09189063121647391	0.22654717317638665	0.039192081326912785	0.03289538870063215	0.07601113687256009	0.0	0.07809131231776002	0.04946053909727958	0.12796504369538078	0.0	0.0788314207329707	0.16526292375301338	0.0	0.07230055095223635	0.020849514144186128	0.0	0.09025035959225365	0.09237301299642728	0.0888175494917068	0.11376918961188624	0.2571365624901646	0.10583920358619084	0.13719407722690136	0.10222127849477071	0.09290160167211335	0.023692482611021935	0.051257356875334406	0.09065332689200913	0.08489880796844476	0.1610104716043721	0.24081162283409474	0.0	0.03462135744952955	0.13360531478509008	0.0	0.0028153583530790595	0.12391855194483983	0.0664878666585394	0.05354570523109849	0.10567148207597646	0.09037956491936888	0.18865703584804708	0.09426888161649008	0.1006679708400214	0.0739310942695952	0.08483681112894596	0.0	0.08492132087637706	0.0	0.0	0.10367292984609575	0.17987817426019673	0.08925464191226548
odyctre0_4qtf9h1z_AACGTCAGTGGGACAT-1	0.026502586053147852	0.04131343756811921	0.0726427130921513	0.0637988228999465	0.03331477053100534	0.0	0.13400032206621057	0.03756019261637239	0.08690174148673604	0.26568829779102654	0.0684294484033266	0.0	0.03287185660781167	0.06452648475120386	0.11024909339516081	0.04787296750732287	0.20681774900019043	0.07311760401782123	0.14234349919743178	0.07105355096735734	0.07298546605969704	0.10029119561493663	0.07320536632198027	0.0	0.0	0.11871321562332798	0.0	0.09424443934877322	0.09896767695842382	0.07236833079529709	0.0	0.045585874799357946	0.09708557252375136	0.09399765347767565	0.25218476903870163	0.03428749777064384	0.07408170978936879	0.08222915646671666	0.5442750133761369	0.08200795035647697	0.0641184997856749	0.08895131086142322	0.07308881827943096	0.0	0.05817439335284676	0.1475120385232745	0.12132268637792196	0.09589385219694893	0.0812548144606476	0.02917161002163445	0.11846942473981256	0.0	0.0	0.11699661137863385	0.046809249056440065	0.0	0.05444218458894739	0.059196759473246326	0.1115393610852132	0.08643362463587183	0.1532608049461982	0.06034548650921043	0.06982000521326363	0.09427501337613697	0.06203326428045529	0.10909295711188083	0.360204506271922	0.0	0.0	0.10038921935815524	0.05175134855016136	0.11333360771563018	0.0940054847278698	0.09417899257613832	0.06702336365257713	0.13957521210731483	0.09943796550140391	0.12372244242801454	0.0	0.0869707796130413	0.07752159852705127	0.06513498997366837	0.11511017072814826	0.15507537606345395	0.1410071550997089	0.03137193490715003	0.0	0.1069199215266631	0.1507369035458923	0.06981412985321143	0.09043417855195496	0.0	0.0	0.05403959336543606	0.08762974852862493	0.08017234096477148	0.06935673473851117	0.12162137229940408	0.08462635990725878	0.0	0.018072647286130433	0.061429909042268596	0.06535198349002522	0.07720706260032102	0.0	0.08189806563005708	0.07825180929852722	0.03925544197572583	0.13340467273051543	0.0	0.0	0.09791332263242375	0.0	0.0	0.0	0.066793920726505	0.0	0.12401510044827128	0.12912430889958978	0.20366348786705693	0.12762892538173437	0.06784007675135145	0.15749930293370712	0.18462520927182036	0.07224646939154748	0.1479613068698141	0.0	0.06473132324090684	0.0	0.07696331965994888	0.0750065006064541	0.009898341359015517	0.05142765092022069	0.07225567229983107	0.08321494683369926	0.10411483413590156	0.0738291952499999	0.08306581059390049	0.0	0.04559776469888829	0.07569902700988844	0.06250304003112991	0.08531917520681566	0.05916667965320742	0.0	0.0	0.05034087306441265	0.11420515687653675	0.0	0.06465084667331858	0.08242289304268283	0.09316479400749064	0.06447645452460862	0.0	0.0	0.10158661563155945	0.21842444843105782	0.07510596949963545	0.13201495722642043	0.08637205575029931	0.06723866492680655	0.021869983948635634	0.04617442482611022	0.07662578503638828	0.07493514128933518	0.04868913857677903	0.18088652920113593	0.04515783841626538	0.021036422242232053	0.13879971464241128	0.001486237441293621	0.005961935335932126	0.07084304996113348	0.039369865425902976	0.09685352101082438	0.03939272338148743	0.07661257912273929	0.10936329588014981	0.0835234673320615	0.08678082363563402	0.10056145911642995	0.14651685393258426	0.0	0.07294453361869092	0.11702208973477031	0.0	0.03790954584080823	0.12489196197061365	0.07659282299789956
odyctre0_4qtf9h1z_AACTTCTAGAAGAACG-1	0.03636525771357232	0.07166042446941323	0.04718689550150224	0.05614767255216693	0.053482709295596245	0.15609951845906903	0.08614751671367794	0.050337078651685394	0.08177911251488634	0.3163265306122449	0.06244511807919809	0.1285892634207241	0.08481585518102372	0.16506153023006956	0.14062778669520243	0.061548367204432713	0.18986859645781756	0.06411581499940622	0.0857784911717496	0.07983578908621236	0.10608811585050303	0.11602403470482041	0.06317597896085951	0.0	0.0	0.2588282504012841	0.05794775164584642	0.0	0.07590564315613886	0.058621777722901315	0.05974674514000357	0.06252898163010523	0.1033002028861234	0.05719228286870752	0.15284465846263598	0.01886035313001605	0.0626125927125824	0.08215530366413192	0.34791332263242375	0.09233611417202683	0.05962227630648796	0.1104868913857678	0.07064554936161539	0.09567585972080354	0.073214679130079	0.0	0.113186847772817	0.07796004123765155	0.07749811216222882	0.04774699327703724	0.08624587928683615	0.0	0.24264312466559657	0.10504726235063314	0.035500990557170334	0.05533898952839563	0.03960033671265967	0.09197179666030775	0.05633356080775848	0.10058855002675228	0.17591106355151298	0.04635786899029275	0.08195456229164094	0.017602996254681647	0.09573198337243281	0.034862436991354794	0.4297009690268117	0.06496980814797829	0.0	0.12776046748287329	0.0504356077813784	0.19187554019014694	0.10604380331777322	0.09163393422406149	0.06384876047797396	0.09642283879844073	0.09571632172805485	0.10811330952926917	0.051453540217585164	0.19287526536529798	0.09625556683347496	0.07076621966686279	0.09948927477017365	0.13652338883919637	0.09843929954385106	0.1127510472536507	0.0	0.2861601569466738	0.33391701931027773	0.06072300928187591	0.07542991989641315	0.0	0.0766574249720317	0.1317549491706795	0.029395398608881754	0.19531976007434315	0.08035055242469333	0.12648654027964373	0.008293204922418406	0.0	0.00564770227691576	0.11597110754414125	0.06740426507681724	0.13784911717495987	0.047619047619047616	0.10883087639136443	0.06277209878629157	0.06897393295974018	0.20611990114397818	0.0	0.2602104512216872	0.11390523750074312	0.04256955591225254	0.0	0.0	0.07378566367330412	0.0	0.14850925901787498	0.21606919921526663	0.19673936990526547	0.17100876651438449	0.07448571059574546	0.21562332798287853	0.1739415592260826	0.06994700768992339	0.1492776886035313	0.0	0.07005555031001165	0.0	0.09332891708493635	0.08487265617663746	0.02881602079033861	0.09405869391371385	0.08950212733147819	0.07573661002564529	0.15289927768860354	0.0823235400980961	0.13300338862136615	0.0	0.08035590432594178	0.0716614152943741	0.06911814776983316	0.06891955638714498	0.052272125169474354	0.0	0.050532073003983116	0.06060409380520517	0.14565260519054232	0.0	0.10862001648518503	0.03388046048430245	0.08503879079721777	0.05800726828014147	0.1549733340237146	0.0	0.09691525702761658	0.15110313788436722	0.11503477795612627	0.1377802225548722	0.0877582554158359	0.06729255439949806	0.0	0.07689941144997325	0.07682421937903557	0.08819268169771174	0.13559581135825116	0.2310984895254558	0.0	0.03310757024103146	0.15997859818084537	0.07252838713512871	0.01928711559530179	0.10915432528746076	0.05619332073606003	0.10220397579948141	0.1032637774210808	0.07785170443549597	0.11364365971107544	0.12235135180575377	0.10189446506598894	0.06780854853675221	0.04325307651150348	0.03409698915316893	0.10517073438421753	0.19827256745394786	0.0	0.05440153589525698	0.12888422438984237	0.06964370037083549
odyctre0_4qtf9h1z_AACTTCTAGGTGCTTT-1	0.062136614945603706	0.03184907754196144	0.1489895871918344	0.07497592295345104	0.05603782443956716	0.0	0.16436285433776435	0.046249331193151416	0.07942146050156199	0.14801650997477642	0.08688638746607687	0.16960941680042804	0.07208623149634386	0.15974674514000356	0.21348314606741572	0.019134677295027703	0.22217083367340462	0.10001034336128595	0.08231139646869984	0.09179979689445597	0.10709680814672526	0.1045725217578746	0.08804780180366523	0.0	0.0	0.10921615837346174	0.05143415451182916	0.0	0.10792968872942435	0.0713256780672511	0.07205279115391475	0.07214196540039236	0.10191603521450418	0.09371213593514192	0.20826645264847513	0.04683877296236847	0.08104957269991803	0.08960927219354185	0.44275013376136974	0.09406083987385662	0.07500048593996647	0.07794943820224719	0.08679699651080923	0.24976895763412618	0.06826550845057124	0.18330658105939004	0.09909806619276924	0.09134922809902256	0.14910313475936235	0.03688324377137274	0.09420252334351646	0.0	0.14999108257535224	0.10210451221687177	0.08497100631932093	0.11228311549338836	0.0943527431102002	0.08768863154415246	0.07982109617041999	0.11046905653647227	0.1417573271505856	0.14343040587021325	0.06310449849775693	0.1441947565543071	0.07875229223543831	0.09107037256061502	0.41727602401759706	0.0	0.0	0.13198837587469445	0.08121754814568043	0.1044573404123966	0.1161535838426909	0.10539719730837468	0.09081505261280542	0.12894596040663456	0.07593384375725035	0.12176925344776755	0.038211164615658995	0.213552184193721	0.09076938359613508	0.08772540009141429	0.16269273797363684	0.19076005048215358	0.1586908616045923	0.11051951611008887	0.0	0.0	0.1338100102145046	0.0842464000744411	0.0715977683878786	0.0	0.11367284400992266	0.03136704119850187	0.033001605136436594	0.19557320266959533	0.08530004855765538	0.15351444371204154	0.22788478687355093	0.0	0.0	0.1993044408774746	0.0594894137430253	0.08906367041198501	0.12514119255692288	0.05338966082055625	0.07995269071555293	0.1401068213605174	0.19809421896099264	0.05854926240158985	0.0	0.0	0.14804039593365437	0.19796682718031033	0.07267701087925807	0.0671698986305728	0.0	0.13261803587411658	0.09158195113251293	0.19154628143392188	0.1728745661329931	0.0951310861423221	0.14095810819976037	0.1470166899670343	0.09394964889276246	0.0517550340985333	0.11093276261815588	0.07499291851572089	0.06220246669684872	0.12460444852098143	0.09815281258803506	0.13456393793472446	0.10297036538428347	0.07581173875761972	0.09507819658923881	0.10267355537720706	0.09458533090283724	0.1172195469948279	0.08487158908507222	0.0305768582922141	0.07209242415234925	0.11761272435429738	0.07113572109250588	0.06450674520926512	0.0	0.05094821948754533	0.08319333115321023	0.07989611701264271	0.0	0.05425071941925874	0.07036711023662817	0.10356474050294275	0.07979126277681654	0.03053211135849773	0.0	0.0647302136066181	0.0964340792496774	0.11604110701741255	0.12629177412664347	0.11098294812458162	0.07537982455127391	0.0	0.04704387372926699	0.09705413309645883	0.08611665857876989	0.0643583276007032	0.23262131127299668	0.0	0.01903978911378199	0.10544854645978241	0.07960287735568634	0.030242808733980484	0.0637057451770193	0.09385645881165722	0.04643577396386385	0.016653290529695025	0.08842773557093424	0.09149277688603531	0.08121911249702066	0.10099836838995897	0.08264759466579975	0.20239700374531835	0.0	0.10292537258829394	0.10418099824199342	0.12007949247114576	0.0656532275831681	0.031135531135531136	0.12284237597156035
odyctre0_4qtf9h1z_AACTTCTAGTGAGTTA-1	0.10461922596754057	0.08431524086954799	0.0990863069514755	0.11421615837346175	0.04084908441707341	0.12479935794542536	0.15773971855568888	0.0	0.12537323737033776	0.2386302835741038	0.08869514789861171	0.12234706616729088	0.04363964686998395	0.16918138041733546	0.14865346887818798	0.05300577667745826	0.1793127839595179	0.0982466087183043	0.09500267522739433	0.10506843614431732	0.07737985597628258	0.12071530576501881	0.10239202635842758	0.0	0.0	0.15623327982878546	0.0485495614953358	0.0	0.1016822459320807	0.09688438901922047	0.0	0.09245585874799359	0.11555012394879546	0.090029199567165	0.24094881398252185	0.06442839308007847	0.055355118029069166	0.1126343036455396	0.4065008025682183	0.09882189042672401	0.1134132730153956	0.1993713215623328	0.09161613662127174	0.11445109197918187	0.09887325716803576	0.20240770465489566	0.1473510752615653	0.07334038027378668	0.10113497945197682	0.011422057831437411	0.09793058216400007	0.0	0.14437310504726236	0.022293561619404316	0.05538443740690932	0.03806466406787434	0.06463767661293555	0.096571507007415	0.09371625929521375	0.08717079840675346	0.08406158967956721	0.023962393946342583	0.048785172380678	0.2970572498662386	0.06905287804164209	0.09605474360057446	0.3181737114321384	0.02476496216464114	0.0	0.10172158751140906	0.08295728721847018	0.2065275548421616	0.11113430869626979	0.10418087749149041	0.09316925271981452	0.11276322326683483	0.0726525471479235	0.15091694783852547	0.11525771357232031	0.1854709263190597	0.0944483130330784	0.09687589184933708	0.13668223162605186	0.15604642234284571	0.14999863971488425	0.05135131608137911	0.16599785981808454	0.409131442839308	0.17427890461598328	0.10307147121998124	0.07798000538876354	0.0	0.047619047619047616	0.026016586409844836	0.06754414125200642	0.12252541466024612	0.09740561524371907	0.13004121024268253	0.0	0.06163723916532905	0.0	0.2329788657035848	0.10033249254758082	0.122964151952916	0.022055763628797336	0.07040935902864627	0.0845484497761257	0.13085147325241944	0.19836174170042548	0.03623022242604907	0.3305689316925272	0.0	0.08614232209737828	0.0	0.0	0.10692956198574176	0.0	0.13916768772213386	0.35375423577670767	0.053378654832719606	0.25738431356408886	0.125226471836313	0.12602958575422574	0.10429934931565957	0.09624350215121186	0.14043669902417896	0.0325485999643303	0.0872465090905276	0.0213469426952573	0.07563334946962555	0.10988597463298395	0.07590002293052052	0.10362047440699126	0.07904888072691418	0.07842413731603969	0.10499933119315141	0.11486616560918844	0.2248082753700731	0.0	0.1089709291956483	0.07165150704476547	0.2500608006225984	0.07935769214939482	0.06854036476595657	0.19065453896914572	0.0513049164734558	0.10022741513121929	0.11679020806656207	0.08855002675227394	0.07330990701777218	0.003900654136246742	0.18084537185660782	0.0989041990647127	0.05909663611729578	0.0	0.0886014734329341	0.2588046454536871	0.142890409933549	0.13034970332028784	0.11652834661349802	0.09422574300110473	0.05567817014446228	0.0815676832530765	0.12080703558831626	0.10008150111364117	0.18829779102652297	0.154833930114829	0.06934189406099518	0.06488405172976289	0.2364678080970216	0.06129243207894893	0.012548090397207572	0.10665071625427784	0.10904768677489485	0.11102193686463349	0.06607811663991439	0.10913789374224468	0.0	0.10965860933669196	0.10881591927501337	0.10335182287962831	0.2200749063670412	0.06328128800038912	0.10334609211013705	0.07597645799892991	0.0	0.11396468699839486	0.199119232827098	0.12005903057891182
odyctre0_4qtf9h1z_AACTTCTCAGAGCGTA-1	0.10734795790975567	0.04786080890949805	0.083124116831982	0.08331728196896736	0.11323309420076216	0.14633493846976994	0.11349717153142483	0.0	0.09105438478399697	0.14851333791943744	0.0715552329378995	0.0	0.037386302835741035	0.15994292848225433	0.1296593543784555	0.03787033762276573	0.21105276999392406	0.07511400044182753	0.07126805778491171	0.0704965173181273	0.057995421414098886	0.08927176076153523	0.08442384857787934	0.0	0.0	0.16546281433921883	0.06506618279945099	0.0	0.06719541749283983	0.06966566517128314	0.0	0.028089887640449437	0.10162277305206928	0.08228183700547281	0.25142678794364187	0.12141073657927591	0.07352702961403096	0.09196223281295512	0.28397538790797217	0.07278016309180184	0.07665063576293087	0.10543739967897271	0.07407739935293317	0.08020818133177683	0.09021810971579643	0.07988228999464954	0.12369442158886026	0.06636195174150779	0.09751488450986419	0.034463907693023474	0.1259428019123561	0.0	0.13554485464597824	0.15578740859639736	0.028400792445736265	0.12458916150729955	0.06198684868669863	0.09291863106793397	0.0673196143827914	0.06306402710897092	0.17290886392009988	0.13051287930902697	0.050373159923721725	0.11091492776886035	0.05904249724474443	0.034806116414632084	0.3659116580464895	0.0	0.0	0.09599345356119976	0.06567599126428891	0.13033159100574832	0.09517177743581808	0.0794005800129662	0.07255216693418941	0.11882309103416648	0.08689043878464182	0.11799800176892587	0.097155341537364	0.15064119159806003	0.08563137333585119	0.07347786914076894	0.09143440828834087	0.14478596138687055	0.13666784558043366	0.05982069451513135	0.0	0.3641876226145889	0.21912544384454496	0.07506688068485821	0.05860216495490422	0.0	0.0	0.13356072766185126	0.07741037988228999	0.1794091971501788	0.06329809323330196	0.12116124436930326	0.08797039415016943	0.0	0.02086677367576244	0.20134430176565007	0.050527401972024766	0.05196361690743713	0.08328874621009452	0.07616027730455248	0.050305539128720676	0.08506284437685975	0.21078244031695076	0.0	0.0	0.0	0.1090155163188871	0.09296415195291599	0.0	0.09832545225803653	0.0	0.1315827042514391	0.13135366506153023	0.18836748182419036	0.23524166220795434	0.10404605081087065	0.11210333160008741	0.08966326653894613	0.07443077105998454	0.12827503036170773	0.0	0.06751015012746672	0.0	0.0732485753352527	0.08553736770083413	0.09596422838798441	0.047958485073381775	0.06767974841180277	0.058012459794714734	0.1008911851257357	0.09277839071242479	0.1301943998573212	0.03176832530765115	0.07795810792065473	0.07779462180211244	0.0	0.09650130912015095	0.05080594471889334	0.0	0.0	0.07046790267997041	0.10300527230207826	0.1508828250401284	0.05111853426460168	0.020478434215295396	0.050093632958801496	0.06044902128369223	0.017397607828923523	0.0	0.08310696793842862	0.13980423630126207	0.07778396915033114	0.12260356737064224	0.09041488818029353	0.07715047865399494	0.019077715355805245	0.0880952380952381	0.06777311993849575	0.08268241317953887	0.14843690285102806	0.18656624274601802	0.0	0.0220804134205066	0.06057160691992153	0.060935735093038464	0.006560676705138984	0.046806384203034616	0.08188227644919438	0.10253323455570647	0.04253611556982344	0.07908772503560933	0.0	0.08440268254594617	0.08873551615168539	0.09810973173226054	0.09564472980203317	0.0	0.03946074732591587	0.11939157685546128	0.0	0.103090674472036	0.08210890233362143	0.07984837605842438
odyctre0_4qtf9h1z_AAGAACACATCGCTAA-1	0.0939896557874086	0.050757981095059745	0.06526182930677313	0.1034617442482611	0.11057970539740776	0.2137506688068486	0.14696608435017947	0.05643659711075442	0.10566975612281883	0.07341588320721547	0.08322115553919748	0.0	0.12614811842339932	0.21485642946317104	0.16723143689435824	0.04034605653344941	0.17080646770229707	0.09368556947865628	0.10294275013376138	0.10210491940521185	0.1009657132331658	0.10658471617569508	0.10114295725728037	0.0	0.0	0.0924291064740503	0.06948612371181985	0.12260184972865551	0.12896956535423157	0.15123952202603888	0.0	0.029052969502407704	0.10458959001094809	0.10330696494852287	0.05711610486891386	0.0	0.07273427874396847	0.10851662256156638	0.27915997859818087	0.09689526077060527	0.08765538569822412	0.15108346709470305	0.08322645805975819	0.11639671190232988	0.10225269883234192	0.0	0.10947300268421975	0.06428701927468713	0.11961112439238186	0.07253355665666364	0.12671948083329018	0.0	0.2922240057071518	0.23122882111646156	0.10193339406822553	0.12000305740273638	0.07532638645620382	0.10030001764809694	0.0845884475030677	0.07497176148861542	0.24924201890494024	0.014904838339830313	0.05920484010371651	0.34826110219368644	0.071993341656263	0.16701867027118358	0.24796385470542773	0.0	0.0	0.18202037369254817	0.09207325075461603	0.13911182450508294	0.09673147389678084	0.10820090323791266	0.14724451578384162	0.12879309026981578	0.0842720303792194	0.123936733601948	0.07379168896022828	0.180966188577642	0.0904438320271929	0.0907571534759745	0.11286541174181623	0.14558750852601096	0.15259678428598633	0.08502003158073314	0.0	0.5232744783306581	0.13541514665110171	0.08391839393304952	0.06614132606999519	0.0	0.12928644389318547	0.20512306046013912	0.05838416265382557	0.0858325589254034	0.08183982743156039	0.13510709016326994	0.010968432316746924	0.0	0.00909577314071696	0.2717362225789192	0.05961170985248032	0.05417870518994115	0.08905534748231378	0.0938167781071207	0.081785925487877	0.08878938920334545	0.1690234146092894	0.0	0.21598002496878901	0.061827477557814634	0.1456326912787587	0.0	0.0	0.08679305308518792	0.0	0.14067102896321593	0.2542357767076868	0.11147829918484248	0.1300297704792087	0.11903470415674988	0.14206587841656682	0.05914841471202471	0.09020620002176076	0.099654343635082	0.13911182450508294	0.09916831901299845	0.0	0.08738566587683763	0.10057516812171811	0.1392646946419017	0.09690076344661339	0.07773813612585018	0.0892111461658149	0.09665763777421081	0.10677675592499804	0.19087747458533974	0.04965890850722311	0.1290054099042863	0.10144561361789826	0.0	0.0881590319792567	0.06030170331468466	0.12903513465311217	0.07359847809286012	0.09407647239439924	0.0629670375914537	0.10531478509006599	0.06405506630225731	0.05394466594176634	0.29992643124665597	0.0770173646578141	0.11420632044046325	0.0	0.09426060830555212	0.13816762660120227	0.1013952766296016	0.11469210837977407	0.1042444941900779	0.07609193544041172	0.0	0.07918673087212413	0.11700042076392027	0.09271179401993355	0.10513643659711075	0.2379717660616537	0.03245942571785269	0.010335512664917982	0.05820848938826467	0.0	0.004076536981833932	0.15199329678871762	0.11722236896465313	0.08182080092192452	0.029360620652755486	0.09511839131729163	0.0	0.08210920663931111	0.09491292274166221	0.14978564317207468	0.12806848582129482	0.0	0.14070781486511824	0.16762210502178398	0.07016739279981656	0.0995656689642149	0.12651767707947484	0.1150181444179232
odyctre0_4qtf9h1z_AAGAACATCAATCTTC-1	0.03131799536293918	0.06556883261003112	0.07710142541603215	0.11467094703049759	0.08467913650211288	0.0	0.09268753863495872	0.15698234349919743	0.06839261982429796	0.2381334556294428	0.07077126635381842	0.0	0.06720394150169431	0.11169966113786338	0.16360501753760182	0.02020476825275911	0.20234694525305838	0.08043891606681557	0.02626003210272873	0.07781857804945384	0.13009499250059206	0.11834705590262942	0.07911117281685624	0.15270197966827181	0.0	0.32570893525949707	0.016353781375764768	0.0	0.1161520788090517	0.035230686916080174	0.0	0.07902621722846442	0.10811858570326516	0.06577940290844005	0.0433832709113608	0.0723203138933476	0.05447401102488207	0.09017168969014876	0.26832530765115037	0.07816400968828359	0.07609308359088152	0.10119047619047619	0.07807754761170767	0.14130064691862446	0.05765115034777956	0.12857142857142856	0.11448849202602389	0.06912526589150322	0.11236334521058404	0.020575988089422383	0.13804173354735153	0.0	0.1958266452648475	0.0	0.0418781542377048	0.0	0.06219250134632779	0.0881592474627359	0.07234968265715759	0.12095594792224006	0.2482313774448606	0.059581135825116566	0.08365573253213703	0.14815409309791333	0.06019947592981301	0.08816986285939568	0.47280185482432674	0.0	0.0	0.1316002056253213	0.06629516339077501	0.10710512957703969	0.10928396013890714	0.10733367312524882	0.10749063670411985	0.1121636856989987	0.08910637935197943	0.10655594501042792	0.0	0.23906177186351163	0.0880331767538476	0.07685298184829571	0.11699742205360184	0.1482433354163348	0.10195790370995093	0.11202025342885853	0.0	0.16568574995541288	0.16241062308478038	0.08541031784803158	0.06639671770668526	0.0	0.13191303078943528	0.03892455858747994	0.04869983948635634	0.10346089943961026	0.07824551948229468	0.13011668687763225	0.007446049580881042	0.0	0.07550086201771596	0.1514178705189941	0.07583505312237254	0.10275013376136971	0.0	0.0821344047372861	0.07379403565092507	0.1576976148235758	0.14374888532191904	0.0	0.0	0.058617204684620415	0.1947565543071161	0.0	0.0	0.11040012725405984	0.0	0.1533333581614298	0.0	0.2462782865955371	0.19271240619555227	0.06976255050644822	0.13349761490290055	0.10134796941611005	0.08341736650690082	0.1469336798389768	0.06072766185125736	0.09282514503928913	0.0	0.0722634122313095	0.09408263695514593	0.028930673392952688	0.0824487823400473	0.06991922916067952	0.13080324471258217	0.11613830925628678	0.09381838812792057	0.13550026752273944	0.023642322097378276	0.03380694766462557	0.05985078176089412	0.06508098642930103	0.07341520478944852	0.055900564654791776	0.0	0.06913976576897925	0.08027096766677734	0.1498007105884899	0.0	0.08559570806761818	0.05194256027891403	0.1306179775280899	0.0818883631082668	0.08672914617097292	0.0	0.1669239000699675	0.11733232618890253	0.09891965169371003	0.11003300449077498	0.09196843951466817	0.07140740056429977	0.038807517388978065	0.08947298020331729	0.0922231399377685	0.08593390321898292	0.12111136589467247	0.1955385438531506	0.0	0.031384984796878464	0.15137328339575531	0.0	0.003057402736375449	0.08876202590427734	0.07690432167746916	0.10334609211013705	0.17368913857677903	0.08732763239098405	0.2012841091492777	0.09876385703505686	0.09892506715935438	0.09196009508909524	0.10315676832530765	0.0	0.07057569978918293	0.20782695100512116	0.0	0.08779466842916941	0.12511832736551837	0.09104182318364074
odyctre0_4qtf9h1z_AAGACAACAGTTCTAG-1	0.05054396290351346	0.07981689554723262	0.08665678890397992	0.07688068485821295	0.09223528897915506	0.1043338683788122	0.14435319235144697	0.0	0.12233210790659141	0.4631965145608805	0.08287539233828506	0.18521490993401105	0.08015650080256821	0.20576065632245408	0.10861423220973783	0.09897434502271676	0.1476362778971806	0.09191110838693366	0.0028250401284109147	0.08352002918726022	0.11243849169802383	0.10595151487156984	0.09414250343671092	0.0	0.0	0.11918138041733548	0.04289668969688511	0.0	0.13239228275579895	0.1417321754400406	0.11503477795612627	0.01674692348849652	0.110608154732402	0.10400756261591652	0.09176029962546817	0.10910469056536472	0.05917897516701764	0.10588942531157619	0.6671348314606742	0.09131106332717526	0.10366480577235299	0.1684055644729802	0.0830748740064006	0.24427258135123303	0.0771212979573852	0.04965222043873729	0.11351057276843321	0.09594931422829477	0.08551241039885553	0.0438853606904413	0.08491689535546006	0.0	0.061084358837167826	0.21366149456037095	0.04355559411739187	0.0	0.07140504337005453	0.09428565826000969	0.11731592993787705	0.05810593900481541	0.09235479460198562	0.16502331269586487	0.08782977322303165	0.17463884430176566	0.10178668605634898	0.0913801357325899	0.38160632542655015	0.0	0.0	0.1719489293844879	0.06714147746583617	0.22319627937605466	0.08839917422055091	0.10109232112533673	0.15236311753165685	0.11941546281433922	0.0799869316325516	0.10224964785272055	0.11235955056179775	0.14309877629921125	0.08639705882352941	0.08592430260694882	0.115905442871735	0.14533121765731766	0.10939866329315957	0.045909512064623056	0.0	0.30586766541822724	0.2382411595894742	0.07701010382984003	0.08459337182085298	0.0	0.04124714237073788	0.08814874264312467	0.0863884430176565	0.12897412069499592	0.08486394092889624	0.13265381998431205	0.11449973247726057	0.0	0.0	0.17887239165329052	0.10481158755637086	0.09123595505617978	0.0	0.05412493804304654	0.07468390076314381	0.1053476387598209	0.12423246452138909	0.0	0.15614410558230782	0.0	0.047652487961476725	0.06841894060995185	0.13714999108257536	0.11366824288172603	0.0	0.15851001627481723	0.10183698947743891	0.07471752746042237	0.3282572608415305	0.07629379531742957	0.12490674383378925	0.08508949067122318	0.10297512954568994	0.19456122024340322	0.0	0.06240361313064552	0.0	0.07619727041877924	0.09727722069830011	0.09336543606206528	0.08913397423727254	0.09017969584183215	0.10675079795575727	0.10029427501337614	0.09777834424445515	0.21112002853575887	0.0	0.04795592810574084	0.05315775915026851	0.08001361933946204	0.06380654781691947	0.04873329281532619	0.22088460852505795	0.0	0.08958891365797197	0.16389825719455817	0.17237381844123417	0.11113039202926843	0.020814995081033502	0.10155831995719636	0.07753017448041526	0.04767082621377656	0.0	0.07122278470593077	0.19324583766090705	0.12329887418668929	0.15430050318322	0.09773277477464508	0.08354792891208702	0.0	0.047712680577849116	0.09176705262665773	0.09053195030298505	0.10414278070778873	0.1720788574721159	0.0	0.02944055122734213	0.1999509541644373	0.0	0.0016306147927335729	0.13029871690037048	0.10468605021300229	0.10227600115240565	0.0842027822364901	0.1038733360033862	0.1810593900481541	0.11686342692178743	0.10377809685437846	0.1163825507446614	0.029427501337613696	0.0	0.1002272800025609	0.22770006879156157	0.05312237254452343	0.08011519214427344	0.06074824052352142	0.1120065499177102
odyctre0_4qtf9h1z_AAGACTCAGATCGCTT-1	0.03925450329944712	0.09241226244971563	0.03831062819826865	0.0752166934189406	0.0661600113560673	0.0	0.10909213690930719	0.07826645264847512	0.05392913236334766	0.28609646105633263	0.0639360887607506	0.0	0.07159577314071697	0.1838059568396647	0.2832174068129124	0.0537403306399688	0.2508184382113158	0.062158238104176804	0.008325307651150348	0.0681519268559441	0.12992833899078143	0.1210415295372049	0.06727500345914222	0.0	0.0	0.2617710005350455	0.0	0.0	0.11995247537217134	0.16113100382763304	0.0	0.05996076333154985	0.10032186358626173	0.07913874473052182	0.04561262707330123	0.0	0.05093976565989761	0.0767139531184475	0.4012172284644195	0.0957521737678617	0.06823722463828163	0.13282504012841093	0.07213324668143253	0.10934383968091833	0.058544204198533345	0.0	0.08776319516570673	0.05937047331950045	0.05445321008314075	0.015423267499476586	0.0548853104126754	0.0	0.23051542714464063	0.2225789192081327	0.001474990239035183	0.09523809523809523	0.0371603899035001	0.07541059838253791	0.07914508062526632	0.06315320135544855	0.12314963438558944	0.09118703661239777	0.09324196402848088	0.23611556982343498	0.05354570523109849	0.17831094590408605	0.35949111230010106	0.0	0.0	0.08277468290687061	0.045990355721116795	0.1341592240468645	0.09828502982049572	0.0930683294493934	0.08323524166220796	0.14707540319498585	0.11202337154410337	0.12468061060700364	0.08948635634028893	0.05799202609641174	0.08729257152299122	0.06368836653128938	0.10549880830779707	0.1372350810124204	0.07190467121908752	0.05940309804382153	0.0	0.09844836811128946	0.23760883311445108	0.06954738254200882	0.08631215753577717	0.0	0.0	0.04862225789192081	0.09109684323167469	0.08234068316859565	0.07220770699816054	0.12998809705512535	0.09158195113251293	0.0	0.013197788478687356	0.18990770465489568	0.05301536344875029	0.06682718031032638	0.0	0.0518501741359672	0.07680718650558982	0.06837318014136465	0.1516216973680858	0.0	0.0	0.1292432078948933	0.05842027822364901	0.0	0.0	0.07024279496189609	0.0	0.12397413408910059	0.22079543427858034	0.17395272715827903	0.19691045533742163	0.06608365159314404	0.13100324795213228	0.18077633373030255	0.06344495256939607	0.2399806364493363	0.0	0.05729838751980193	0.014432508814531286	0.09406099518459068	0.07663840085311951	0.08147978292440572	0.025992854553927407	0.06745311342730508	0.06522634883735233	0.10467495987158909	0.07545955715582392	0.08230782949884073	0.0	0.03257832471315617	0.03314309494084775	0.0	0.05260225225653056	0.04770605744206704	0.0	0.0	0.05262251334909346	0.1682808207236941	0.0	0.07041776929417379	0.03164535114516992	0.09614098448368111	0.052267689506854835	0.1049897305787121	0.0	0.1352018767749105	0.09980171844018507	0.07421053069303638	0.1414383705761057	0.08024482529445497	0.05460543282869691	0.0	0.08400214018191546	0.05257782833870976	0.07470572498662387	0.04360620652755484	0.15713874140840434	0.0	0.0421119941536494	0.1384430176565008	0.0	0.00490458355626895	0.08595051334080378	0.0566132298460559	0.06425690414454459	0.03377474585339754	0.07722696725804543	0.0	0.089285343413155	0.09574562210183699	0.049102274959194316	0.11298020331728197	0.0	0.06837606837606838	0.0	0.0	0.06428414062254115	0.13715685063999672	0.06806721058336591
odyctre0_4qtf9h1z_AAGACTCGTAGGTTTC-1	0.050472623506331374	0.09056140142282465	0.10723546116804544	0.06714285714285714	0.028248217425011737	0.0	0.08646438830795763	0.056543606206527555	0.08510329829648423	0.19074371321562333	0.05963485134028324	0.0	0.025905118601747816	0.21013019439985733	0.1390523750074312	0.04870727571165583	0.1409799493973937	0.062480542349679674	0.07550561797752808	0.07049896044816778	0.10419352858107693	0.09942126555577369	0.06450013387942918	0.0	0.0	0.12058587479935795	0.08658431618861516	0.09034625085989452	0.09901488685361785	0.09586917452085991	0.0	0.02339932227572677	0.08518708286105674	0.06604332668725273	0.06264490815052613	0.03223649010165864	0.055033599874337945	0.06730934098510342	0.3404226859283039	0.078348829461825	0.07483782393013923	0.0924291064740503	0.067056275802846	0.11542390194075587	0.09918012148679696	0.13622257891920814	0.09427366452198857	0.07196035443500502	0.07713003122995951	0.0630074208481634	0.05428122680750445	0.0	0.13670411985018727	0.1208311039771714	0.07552817665177215	0.21233662004127493	0.049792343098349026	0.07766283170718725	0.06357749989587438	0.07191605730931573	0.06967481124784496	0.07777268210655049	0.055925971656308734	0.11428571428571428	0.08236041943907113	0.15026329869617866	0.37155936032340525	0.0	0.0	0.06359697437027245	0.06004455347257976	0.11315525922267496	0.08057080796779739	0.07894836937916974	0.0886035313001605	0.11800857983642896	0.09944743533288825	0.10351765104115482	0.004057428214731586	0.13379588877957851	0.08549121895949391	0.059844041681222676	0.09978111775864584	0.13104427807661362	0.09512927242883441	0.05907685080061074	0.0	0.2463884430176565	0.15195291599785982	0.0634439869417886	0.06194268756281038	0.0	0.08040274332409164	0.06072766185125736	0.09959336543606206	0.052096533468502716	0.08508524927781878	0.11432697484615346	0.02184769038701623	0.0	0.02366090006539445	0.19415462814339218	0.06246655965757089	0.05576243980738363	0.0	0.07917688340932293	0.0674523387119484	0.07921489116048548	0.10535300262427068	0.0	0.22293561619404317	0.07181499316330776	0.056848582129481004	0.0	0.0	0.06265816378175929	0.0	0.12521553891245488	0.25494917067950773	0.22544298618323733	0.1736565556790276	0.06932344421689637	0.14202819915749176	0.09007749529677765	0.061108849039030654	0.15751569042098737	0.0	0.05475954426714506	0.0	0.058576439314802074	0.07700432673905354	0.14064052587327067	0.09457647986100325	0.05959098226406013	0.07808589017422803	0.09242409042268593	0.07480280985174062	0.1946673800606385	0.053069823434991975	0.055704179299684915	0.07360838634246875	0.1317671092951992	0.06661157914399056	0.052047458014513756	0.1374175138220082	0.07894893288151715	0.06435939745391578	0.1417569931646437	0.0	0.07631194597486732	0.06552581162947238	0.14890984483681113	0.04345542098351087	0.02457757296466974	0.0	0.11648557435074289	0.2165675258867592	0.06787315263766332	0.09573105848828611	0.0738614688078083	0.06113760676851777	0.050060192616372394	0.010045478865703585	0.0526754871251435	0.07684046312541218	0.21730489948788503	0.1427748281680866	0.0	0.0	0.12165596575708935	0.08929314547292075	0.007172157252414074	0.09202782236490102	0.05001659318257242	0.0623122196155904	0.045679507758159446	0.07716832268589381	0.17849117174959872	0.08655572137679762	0.08498305689316925	0.054838775219944326	0.06617442482611022	0.06975047424485627	0.04801232891120531	0.12879309026981578	0.0	0.07190067038051176	0.19932501954973866	0.0581952056598386
odyctre0_4qtf9h1z_AAGACTCTCACTTGTT-1	0.03083645443196005	0.06180766105859739	0.12440493339369744	0.040390583199571964	0.03063954313667682	0.0	0.14324154446331822	0.0930765115034778	0.11560089059182933	0.20113888251929984	0.08227616412150872	0.0	0.09599607633315499	0.18077403245942572	0.08575590036264194	0.038777194366605906	0.15084655077037482	0.09042370749485067	0.061530230069555915	0.0885007569631242	0.09743967581506723	0.111501168246783	0.09667322605033961	0.1615837346174425	0.0	0.1126270733012306	0.0299625468164794	0.06963234732095085	0.08532401724734838	0.08396098283738733	0.0	0.09686106652398788	0.10930928955289786	0.09341942047136786	0.11895844480114143	0.06387105403959337	0.07217959856863063	0.11738412340338504	0.4323836276083467	0.08773192746056854	0.10102640751232497	0.10627340823970037	0.08380643535540297	0.06688068485821295	0.07748324048720612	0.2233279828785447	0.11621277724572976	0.09213874642759269	0.08521263314473929	0.03938399981389722	0.1072507292152091	0.0	0.35036561441055825	0.15757089352594972	0.06106748803378017	0.11243598563020714	0.05633662900434485	0.05794738626081646	0.11076402572062936	0.13517626776053743	0.19493490280007134	0.06665137965298479	0.0691066112414427	0.262011771000535	0.10827582737695098	0.17752245782996817	0.4439688484632305	0.0	0.0	0.06561126323188451	0.052907248688465566	0.1633260622024667	0.10173846796870618	0.1057733351252708	0.142964151952916	0.1304794389665979	0.12484552337391155	0.12074693440779201	0.14241127162475478	0.18170834843542347	0.08849888269914707	0.08587847576503894	0.09766282406731845	0.1363355102740985	0.10931704618621396	0.06092993514204805	0.0	0.14571071874442662	0.14037647745512913	0.08903466939617403	0.09135231148585578	0.0	0.1789483924315385	0.09015516318887105	0.08241840556447298	0.11314803863591563	0.08500063137970133	0.1322233236220063	0.173577670768682	0.0	0.0	0.25140449438202245	0.09768019567377513	0.09698234349919743	0.08489388264669163	0.07711219870866938	0.0847230435639661	0.17794486215538846	0.15567275599378327	0.0	0.2565543071161049	0.05350454788657036	0.09383360085607277	0.0	0.0	0.06528277876592484	0.0	0.14937451817975295	0.0	0.25216378686305985	0.22229081779643578	0.08743012121547573	0.15010663230318239	0.1091147586254509	0.0931842833475227	0.18529559139510984	0.06188692705546638	0.08033943914644509	0.025325485999643304	0.07800113803324077	0.10125926033596426	0.08698310784988153	0.08624012610964404	0.08002200929437081	0.09827616956636716	0.09410446762974853	0.10921256263771668	0.15498484037809881	0.07550829320492242	0.017319620315874997	0.058859956800031706	0.0	0.061061669531851034	0.04438020435620523	0.35464597824148386	0.0	0.08664075482185815	0.17461720201273287	0.10977349741394685	0.1039521061992972	0.02752032309843111	0.11339620117710006	0.09765761258538144	0.10704361483629335	0.0	0.1131312507717002	0.14307745570138167	0.12673369982562507	0.11402179859445356	0.10041939887760415	0.11370678737908549	0.0	0.06098180845371857	0.10019583703449744	0.09385109870966939	0.03733853091798517	0.25509322138535623	0.0	0.03558704928943351	0.2225566256465133	0.0	0.0019108767102346557	0.12048618472192778	0.07997913999905182	0.12410997242457916	0.01792402354200107	0.10444943268275805	0.09384697699304441	0.1170177099064511	0.0999141697877653	0.08818091309913241	0.059432851792402354	0.0	0.08557983838882716	0.28395627914086985	0.0	0.05633714159821232	0.15162365724163476	0.11193262308125206
odyctre0_4qtf9h1z_AAGATAGCACCCATAA-1	0.09498840734795791	0.05067078849850386	0.09693926547859132	0.07095238095238095	0.092420917002435	0.0	0.1424415735531695	0.034435527019796686	0.10108217262983482	0.14641137353817932	0.07008456785705766	0.12413055109684323	0.04475432495095417	0.23044408774745853	0.21898222460020214	0.009966355614803529	0.28697481658822355	0.07646961924937844	0.05712145532370252	0.07247056639083728	0.13585769544509643	0.12162469061668803	0.09010534209617879	0.17207062600321027	0.0	0.19154628143392188	0.07774443436387746	0.0	0.09462436660057282	0.05585051652467383	0.09696213066999584	0.03342250757981095	0.1164031488699464	0.06689748000777375	0.2670768682004637	0.07481719279472089	0.07962360286862916	0.07927814308231644	0.5444756554307116	0.09774946980798158	0.0797320066660733	0.17221776350989834	0.07929313979561538	0.036869497543654844	0.08866805149025903	0.03103263777421081	0.09928690577354538	0.08874251262576831	0.07714141517631835	0.00975876427757229	0.1379899549526226	0.0	0.14686998394863562	0.0	0.07400980434688299	0.04677826186654437	0.06610687315587949	0.10404533600015688	0.06567282769933648	0.0808275370073123	0.2764698888294394	0.06745394787128335	0.06679837016915668	0.08121990369181381	0.0925445756906431	0.19298245614035087	0.23934367754592473	0.0	0.0	0.10684123836800638	0.0713158417207601	0.11589908219121703	0.11759169766614554	0.11359362070262544	0.1321740681291243	0.17357926316594052	0.10358575169154866	0.16237674845218986	0.15721419654003924	0.18742125338718307	0.09013057470179082	0.07461037352125074	0.14190378909480034	0.15895343470607215	0.12105630673522504	0.06843362173589633	0.0	0.24968789013732834	0.14198161389172625	0.0798117260256977	0.08508500072148137	0.0	0.04095529938226567	0.08868378812199038	0.038041733547351526	0.07690574751485456	0.08973272460519241	0.12268139970580885	0.003121098626716604	0.0	0.0	0.14436195826645265	0.08394099212718796	0.10984483681112894	0.0	0.08279746723256753	0.06715102362648194	0.1444153454798044	0.14991464750694286	0.0	0.20162297128589263	0.052256108435883714	0.06955591225254147	0.039727126805778494	0.0	0.09403062773849291	0.0	0.15106158733469144	0.0	0.10543543260000629	0.2077485560631628	0.059246139370122325	0.19667066066812863	0.1515559467716046	0.08157144091000355	0.1562502653995431	0.26573925450329944	0.08821168917005004	0.0	0.092085573305477	0.0913204271780954	0.05981044103034472	0.0956005454011978	0.07332342681442333	0.10173244036087895	0.1203668405564473	0.08859229047703132	0.19551453540217587	0.01936195826645265	0.13855696252699998	0.09181974912311991	0.05282358091346855	0.10538496363906909	0.06157438430810308	0.12225789192081327	0.0	0.067349993800795	0.1266735200581937	0.06482967718922775	0.05801628273538386	0.022221646904503012	0.05534376672017122	0.06516298041177655	0.06011494848029825	0.0	0.08871465613038647	0.17045919491392061	0.0875534005882728	0.14127605340835994	0.09772797616048486	0.11508096893271899	0.016536249331193152	0.014178705189941144	0.07569283194896809	0.0807343188124479	0.26771382710387526	0.10264641725315883	0.0	0.052434456928838954	0.04015070447654717	0.09595148920991618	0.0018344416418252694	0.1143129713195433	0.08879045858138448	0.09929209367411615	0.07611021936864633	0.08778230030919489	0.0	0.10780820251421926	0.10160290708043516	0.07823854901084314	0.09590155163188871	0.0	0.11882125365271433	0.0	0.056561950622945806	0.07937557045290027	0.12495369798740585	0.07838370061109771
odyctre0_4qtf9h1z_AAGCCATGTAGACGGT-1	0.11478509006598894	0.07698313615916612	0.13938620680193714	0.10182985553772071	0.10827573404963911	0.0	0.11710742985969341	0.11484216158373461	0.10078185678040698	0.1043338683788122	0.07509848926330713	0.0	0.14845282682361335	0.1802924915284466	0.07535223827358659	0.041488696030688034	0.17646525378385977	0.08725506345843692	0.005329052969502408	0.08557388717462598	0.08706330202001597	0.09880442355585836	0.09337842260281444	0.0	0.0	0.16987693953986088	0.07790727429222788	0.1553924940762822	0.09649702577660278	0.05901963205333992	0.04048510790083824	0.10551096843231675	0.10632128635414732	0.09098412378505087	0.0609505974674514	0.148764936686285	0.04594764408185705	0.10053535535076466	0.37185660781166396	0.08562125458457873	0.09554705075361616	0.13446361690743713	0.0800680108741485	0.0	0.07648789853019859	0.0	0.08888948837962152	0.07550666196870637	0.06486572635269743	0.04589759694791449	0.124889970486201	0.0	0.31630105225610844	0.27403245942571786	0.010773213020404031	0.13055109684323168	0.06369655427225972	0.08798276649326711	0.08563931526994166	0.08023898698056002	0.1739492301290054	0.0976840174271956	0.08897531931239797	0.07495987158908507	0.09517864574044349	0.10306665540255132	0.40092741216336725	0.06504624321638768	0.0	0.12266179880191777	0.05905354156361153	0.2317295688082205	0.09086889830165021	0.08788100859031153	0.06531121812020689	0.10332826951005121	0.09631292111156882	0.10989178978172329	0.07927590511860175	0.17309584217884327	0.08419097976269159	0.07963251660667284	0.10994211780728634	0.14352901294319942	0.11059571419502862	0.06488405172976289	0.0	0.25280898876404495	0.1824018677951262	0.08490008607253356	0.08527271357444857	0.10715501726737682	0.2105647161826937	0.15395933654360622	0.05717495987158908	0.08234068316859565	0.082387891048598	0.1268650416267619	0.05337078651685393	0.05543071161048689	0.12092027822364901	0.17582932049224184	0.0969617060307269	0.08171214553237025	0.0	0.09313402068623686	0.06359719523527921	0.04616409938704439	0.14028382888736018	0.0	0.1585518102372035	0.0	0.11075441412520064	0.0	0.0	0.03498763611123162	0.0	0.16085999560542694	0.28018548243267344	0.17974380763541373	0.27922514439368373	0.09461818047637498	0.10148531639273846	0.1234229103022144	0.08753022483500895	0.17127400273467688	0.11779917959693241	0.06118926971537679	0.016435499581567	0.08421615837346175	0.09413939469029081	0.09737827715355805	0.08068255694207126	0.08052317634771881	0.11197825378375553	0.09300260834670947	0.0965104325017337	0.23127340823970038	0.0	0.06051958860947625	0.0637397697322791	0.055839291794347976	0.09980339453113869	0.04377892751951877	0.2339932227572677	0.05059152250163486	0.06687069956156226	0.07383026433651355	0.10237203495630462	0.06801729498358712	0.047386043942767395	0.0	0.07627663935850132	0.0	0.15302300695559123	0.1067209943614438	0.1448714317187549	0.12510084082535616	0.0877113880522541	0.09478462619995345	0.07012560096385172	0.011386436597110755	0.03753344034242911	0.11122712420847033	0.09007739495066383	0.0	0.137877104169239	0.0	0.0166647091832074	0.1379748528624933	0.16497235598359195	0.003121098626716604	0.12217713033909769	0.07940345815470265	0.059564966868337656	0.1822498662386303	0.09179910853350969	0.08956661316211878	0.08159888599773125	0.10200018531523096	0.0705853668447894	0.09727126805778491	0.0	0.11337476506015833	0.12948100588550027	0.0	0.09759858999779687	0.12729966662550932	0.09125805918028075
odyctre0_4qtf9h1z_AAGCCATGTGTGATGG-1	0.09668271803103264	0.02962566632978618	0.07951598962834917	0.052760834670947034	0.09728000349417455	0.05711610486891386	0.1412468118042461	0.0609095773140717	0.08844474360965843	0.31831384239088895	0.08523424995370892	0.2614588906723738	0.06861958266452649	0.20711610486891385	0.19020866773675763	0.07604900653843712	0.2618367476489739	0.09014175512794483	0.04104868913857678	0.09227050661558896	0.13540159110245684	0.12485036048207983	0.09654619406992047	0.0	0.0	0.25234082397003743	0.01053806964896364	0.07146678896277613	0.14376199918169516	0.19512697040786928	0.10255038344925986	0.07410379882289994	0.11660255970663376	0.07815742813475468	0.3394417692170501	0.07185214909934011	0.07791538427555333	0.08684521485484567	0.706326912787587	0.0978511983387964	0.09291683674565493	0.11687399678972712	0.08518058656783613	0.3402889245585875	0.08521386082522897	0.11883360085607277	0.11517415955146103	0.07992078716934842	0.08196061913489597	0.042129015748947354	0.04106042562004867	0.0	0.3371678259318709	0.09256286784376672	0.020432953017222682	0.16341817625926774	0.07996228539360699	0.08407777488311638	0.08244506172246198	0.08950121871470186	0.1838772962368468	0.023847741343728503	0.09196265656939814	0.06934189406099518	0.08004646206893398	0.21145560530539834	0.23244753581832234	0.0	0.0	0.1527922030235315	0.06325650887872639	0.15724849432714602	0.11823686344632331	0.10912814635057566	0.15222043873729266	0.15291313154475272	0.1211806985894686	0.12928445856673326	0.197342607454967	0.1608243152280847	0.09976827809775596	0.09132691107763016	0.12234544481735493	0.16320010292477913	0.10437921121600421	0.062274073784076525	0.0	0.28286070982700195	0.2236490101658641	0.09283194143966005	0.08006655506052143	0.027092757429836082	0.07232842064302739	0.1533574103798823	0.06079186730872124	0.14437779842865592	0.08982385157239582	0.1598869080465361	0.05809702158016765	0.0	0.0	0.250936329588015	0.09797447068715126	0.11486356340288925	0.1846501397063195	0.08462253033839165	0.08578468643518909	0.10622060769902283	0.14355779765089557	0.0	0.19386481184233995	0.09143332738838357	0.03160112359550562	0.08774745853397539	0.0	0.09353173398117218	0.0	0.15377529827854394	0.0	0.22323985774084915	0.22041129906298446	0.06448958506300621	0.2042441917422136	0.1748735739312035	0.08418983608016185	0.1257187019626827	0.051364365971107544	0.09038990127886361	0.0	0.10011295404553831	0.10381774214499478	0.09344187113047467	0.11616240068577872	0.08070658713414221	0.09860211681211294	0.11732711342964151	0.10213969510816194	0.2118334225075798	0.0588884430176565	0.03543190060043993	0.09282048233359094	0.048786419572936425	0.09911005157331865	0.0697598009423034	0.0	0.0	0.08212740073574994	0.07897030798179643	0.0	0.07805590502219716	0.040861941006921074	0.09614098448368111	0.07933821128042637	0.08091268402975543	0.2700642054574639	0.1095814298061489	0.24369747899159663	0.11519279656905553	0.15895359532526557	0.11830383385278331	0.09893722261356244	0.03810527019796683	0.039285714285714285	0.0937223062018524	0.10557777134893676	0.19227241458381106	0.1987488167263448	0.0	0.03563924884834723	0.12127697520955948	0.05683371975506807	0.029300109556931388	0.09965979183702313	0.05548895706767987	0.04960488949252994	0.0671482075976458	0.09368470401222015	0.09010165864098449	0.10235390340896167	0.1094793269016408	0.07205504872977495	0.14670947030497591	0.0	0.1002181339259991	0.0	0.20591607429488648	0.02813709753564347	0.13190928921265999	0.09208326749224462
odyctre0_4qtf9h1z_AAGCGAGAGTAACGTA-1	0.0	0.030584784891900998	0.04768764319326117	0.041760299625468164	0.03647044692676429	0.0	0.09805877188881443	0.0	0.05389461330019503	0.0	0.04456866360179893	0.0	0.05376092384519351	0.08953094346352773	0.04482492122941561	0.0016414107063507178	0.13327166707475221	0.0475733325160801	0.050893525949705726	0.044837951256298185	0.036155040391548036	0.06959055548498601	0.043876090456214815	0.0	0.0	0.21194489031567684	0.03982599390513411	0.0	0.11757624398073836	0.049141869366588466	0.0	0.05926520420902443	0.05666835970741431	0.04836283281388335	0.0	0.0	0.058072069153400976	0.0488347783692888	0.6309523809523809	0.06123358656748523	0.04322410425918708	0.0	0.051390805993255524	0.08181331776837394	0.03689453309413653	0.0039058319957196363	0.05915849485861761	0.05451591434052382	0.06804184738681511	0.032149254425756627	0.07116104868913857	0.0	0.0	0.0	0.03579020432953017	0.0	0.03906006277634576	0.06618876740648609	0.021735021129490616	0.04478330658105939	0.08789608227810475	0.09420622181456853	0.07679960488949253	0.05339753879079722	0.06613985265670659	0.0	0.2770941085547827	0.0	0.0	0.0397717139290173	0.049875324308226575	0.028768983825163602	0.06594322950503585	0.05705630318229498	0.042803638309256285	0.10924959871589085	0.0356349758756043	0.0771912296218648	0.019975031210986267	0.08082638637187387	0.06707493390614673	0.04131323997311264	0.09942604212267134	0.11583121969947598	0.06777847303461472	0.059781544845946055	0.0	0.0	0.07986769784522593	0.0551624134428238	0.043882667974271844	0.0	0.0	0.08527287319422151	0.035591225254146604	0.0919151812114556	0.0466583090219603	0.12105054530471036	0.03794364187622615	0.0	0.04506271922002259	0.11179106474050295	0.03406328823664297	0.026923488496522204	0.0	0.046033606108052925	0.037151868435132775	0.06373611932452855	0.12802873958572192	0.0	0.0	0.08875809999405505	0.062332798287854464	0.0	0.0	0.015603083018813356	0.0	0.06856154698903467	0.0	0.04698958234979385	0.08612860298253557	0.03919853877234737	0.10225397327786946	0.08707433680249918	0.042242793991786994	0.006981069581390609	0.0	0.045324122158226586	0.0039236668450151595	0.05533389385716834	0.04887833102726194	0.027210884353741496	0.027782092660671855	0.04619849019044348	0.03426136049150385	0.057632758159443555	0.05161042493409293	0.08288746210094525	0.0	0.06466123694588113	0.043229693042427124	0.0	0.043658444695609776	0.04903068459848213	0.0	0.09458415076392604	0.04039218916811661	0.05339032469445296	0.0	0.036163290095874365	0.010303940351058872	0.05210005350454789	0.033788469422498316	0.02430142045944873	0.0	0.07696423426760506	0.20309696912472855	0.0373090261895059	0.08347611232348008	0.06755968876188556	0.042249346590143615	0.0	0.04138576779026217	0.043539195977289134	0.05105484838304279	0.0	0.07523562579742354	0.0	0.0	0.018971820938113074	0.028179061886927054	0.012114958342887717	0.04551419889558537	0.04883813858355175	0.03387249454665185	0.07002407704654896	0.04464473290674582	0.0	0.04862584299332726	0.056954302378723023	0.06316245741647533	0.10347779561262707	0.0	0.03511636095905759	0.12848734999617825	0.0	0.02514713750668807	0.07340412396592172	0.04697680822731763
odyctre0_4qtf9h1z_AAGCGAGCACAGCATT-1	0.0	0.018718665160612727	0.06708647158085361	0.06258962011771001	0.09069566831548029	0.0	0.13630153708696308	0.02833600856072766	0.0667011857298193	0.049797447068715125	0.06363292472216826	0.13973604423042627	0.01932851792402354	0.10763331549848404	0.12716247547708223	0.0	0.16617242974127377	0.06006045120040454	0.011599785981808454	0.04992699113062358	0.09075599294792516	0.10360828512150151	0.07664089664744186	0.0	0.0	0.10085607276618512	0.0	0.0	0.10065149655367765	0.10105499993140443	0.05790381071279948	0.0	0.08731592827974609	0.05469460419830753	0.11280542179418585	0.029717317638665953	0.0806863308151835	0.06840473814791632	0.3454387372926699	0.08037330488040685	0.05858901448305706	0.1001538255751739	0.06997384303207686	0.06566467240624543	0.091044282881692	0.22247191011235956	0.07692515208330523	0.06420871993631654	0.10402650182712339	0.01895922022937167	0.03174027856883964	0.0	0.11610486891385768	0.0	0.025841250560351685	0.07612932813574869	0.06038694070754972	0.08937500525240981	0.0785651810343999	0.12265620355507996	0.13961714523512275	0.1547810135290071	0.0835528391708167	0.03263777421080792	0.0723820499101398	0.03413026949395962	0.33428452529576125	0.0	0.0	0.07276618512573568	0.05477822533154312	0.0877748967636608	0.10073960724305024	0.09693113804088829	0.10643838059568396	0.14510720018344417	0.07602854207209382	0.11584007599829658	0.0028089887640449437	0.14420338632009527	0.07301157822679634	0.05959199405071834	0.1283720025293059	0.15054688999710014	0.13233307034487762	0.0908272325098853	0.0	0.10629570180131978	0.210029670703828	0.061582183760982005	0.06256073532360036	0.0	0.0	0.1084804708400214	0.04408774745853398	0.27639323026667795	0.07125217565634198	0.1381334236816608	0.020733012306046014	0.07710005350454789	0.02223411212175257	0.10249464954521134	0.03242375601926164	0.022343499197431782	0.15718447179121336	0.06778336894832379	0.06526428430627129	0.08213417438727906	0.11790109302147825	0.0	0.0	0.0	0.059724451578384165	0.09383360085607277	0.0	0.10228768093936633	0.0	0.11991101610226196	0.132334581772784	0.053724860730809176	0.1601569466738006	0.048722348296156896	0.11462784195811573	0.07350834498351715	0.06754135946419178	0.08809566273450703	0.15123952202603888	0.069287078127131	0.0	0.07799434380493771	0.07466641564058603	0.0554918596652144	0.06365890563063452	0.05355361319249254	0.10358357471879362	0.07104735152487962	0.07286177637754296	0.08221865525236312	0.0	0.10070744902205576	0.06949646275488972	0.15316892844982732	0.04392438446025309	0.08410862981605864	0.0	0.0	0.05586607054445662	0.0461521813623821	0.0	0.06577878038552196	0.04001622395968173	0.0	0.0550582643680557	0.03748770258375188	0.0	0.0778285385026958	0.15116608441129262	0.07473171489006618	0.1250804071155037	0.09535926024564106	0.0912002340342814	0.06101190476190476	0.06408507223113964	0.06989564015853969	0.07439698508094118	0.10353130016051364	0.06930896818537267	0.0	0.0520038105678007	0.010366506153023007	0.005291005291005291	0.006853677800708298	0.07595122000464379	0.06120513914568814	0.06761122772358727	0.043940609951845906	0.07108550068148442	0.0	0.07770917459592198	0.0782613738964687	0.06778823035401046	0.052627073301230606	0.0	0.08355855546866783	0.0	0.0	0.0676832530765115	0.056241511297691074	0.08564331595128591
odyctre0_4qtf9h1z_AAGCGAGGTACTCCCT-1	0.07777777777777778	0.028044309692249768	0.03232223456942558	0.047142857142857146	0.06089691093130671	0.0	0.12525258821757132	0.08652755484216158	0.09782357306822693	0.06000152870136819	0.0658905383284543	0.0	0.02716470483324416	0.18255751738897807	0.1065929492895785	0.02690643958973801	0.16615429260639697	0.07041632667655032	0.03666131621187801	0.066779702149873	0.11305247831311563	0.11878683249227263	0.06777368662391026	0.0	0.0	0.20880149812734083	0.08835229255356271	0.12076740808683024	0.10553772070626004	0.09175344006804681	0.0	0.020599250936329586	0.10000314076713888	0.06927279401708787	0.04012841091492777	0.026573925450329945	0.0828510561012365	0.05864893786242101	0.46468699839486355	0.10025540850217551	0.07345366229934516	0.16566345639379348	0.07293893741768415	0.1041393063864974	0.06620400969376515	0.28271803103263776	0.07574490470345442	0.06557243341293766	0.14772567724994212	0.07220787679996278	0.05424670774435182	0.0	0.06875334403424291	0.10620652755484217	0.07800095440544878	0.11686921959795155	0.08399168326701907	0.10984959899601937	0.07614626285150405	0.0714582961773973	0.2600618274775578	0.09126347168080716	0.0938215966305854	0.07405029427501338	0.07548714290287324	0.10698093548477937	0.23845193508114856	0.0	0.0	0.11953545463129071	0.07332983366479233	0.05985649805874525	0.12600014000424925	0.1084079903505858	0.09727126805778491	0.15346728579072078	0.09688584591637192	0.1415345431912733	0.07842874977706438	0.1435475241201954	0.08921342413369843	0.06729859829712244	0.1417627316503721	0.18223506059083724	0.1343825665859564	0.0749063670411985	0.0	0.2091136079900125	0.07101512719490248	0.0680213397848962	0.0953159896872857	0.0	0.04727856413249672	0.11342964151952915	0.06222578919208133	0.12793219002562586	0.08030498894109163	0.14696530814314618	0.00717852684144819	0.0	0.004161464835622139	0.16720171214553237	0.03968126576473286	0.025564472980203316	0.08727186255276143	0.07057676589626682	0.07301117963447945	0.06993138276402618	0.14815664093352696	0.0	0.0	0.0	0.07982209737827715	0.0836677367576244	0.12020688425182807	0.04325191965641404	0.0	0.12363771338197158	0.0	0.26972586787524	0.16633054835302027	0.07599859781184849	0.13326400349663525	0.14218402112566664	0.0716209410294634	0.07060901763951523	0.06028179061886927	0.07916968285441517	0.019357671043064302	0.09440240515681929	0.08547230395566806	0.0010318734235267141	0.060022897645224574	0.06401503734804358	0.11814050171276053	0.10850722311396468	0.07697751083035606	0.08172819689673622	0.025715623327982877	0.09075956641499712	0.09488635237698909	0.0	0.07598595584766717	0.07910101970317962	0.0	0.0	0.057917216898117525	0.07494243752291979	0.0	0.068601506803754	0.051588739881599614	0.04845505617977528	0.054888717489038515	0.0253197328224512	0.0	0.09970366711939746	0.1373178484877097	0.07704100444392696	0.1456886756722636	0.11435757353276374	0.05433213621718997	0.015315676832530765	0.07310058855002675	0.06960266379923848	0.08410090584443863	0.08361996483986853	0.13532534880849487	0.0	0.0531522008639027	0.030029427501337615	0.0	0.020930469566103595	0.06461431297131955	0.056911229859601356	0.07292052516771617	0.08768057784911718	0.07226598142208948	0.0	0.09838705051482056	0.09267259396736223	0.06186209372100426	0.1878223649010166	0.0	0.10710970261532059	0.10379882289994649	0.0	0.07276618512573568	0.12577684487796847	0.08094064506709323
odyctre0_4qtf9h1z_AAGCGAGGTTCCATTT-1	0.028999464954521135	0.07567524721082773	0.05259222674953012	0.07622257891920814	0.03572793483364453	0.0	0.10824541445246147	0.02499732477260567	0.08855175270543157	0.16582588091416342	0.054398278312255265	0.0	0.05253477795612627	0.21455323702514714	0.10923845193508115	0.03744411495316085	0.14792647205520945	0.048024609538111454	0.06649545211342964	0.05261769168187515	0.08088835091966423	0.12078170529387085	0.0670412457256572	0.0	0.0	0.196294810058855	0.05820364296182567	0.0	0.14601233751927736	0.08140922747664321	0.0	0.05432495095416444	0.09321034906932008	0.07498074556068207	0.08970929195648297	0.03192438023898698	0.060963278208922986	0.05768213753767526	0.5713616907437132	0.09266614948192221	0.05739820580734066	0.10446762974852862	0.06831152801997568	0.0	0.06274588487080225	0.05489566613162119	0.07648003021433293	0.11174620574456146	0.07459141119193713	0.03725544932188801	0.12701289287008752	0.0	0.2195469948278937	0.06875334403424291	0.03526961953928246	0.0	0.03229443883837618	0.11155278041565471	0.03359572988853753	0.08629094584150764	0.20251471375066882	0.10020637468470535	0.07844246889190709	0.1581059390048154	0.06185948882578096	0.08878938920334545	0.4056833719755068	0.0	0.0	0.13086582947785855	0.03529954134151717	0.045780686230124434	0.10187519726475909	0.1175172875476406	0.1181737114321384	0.1258957234579225	0.08484969009976467	0.11551249713368493	0.04155519885856965	0.10961528504116398	0.09003910552985239	0.05442587260377343	0.1078554404397101	0.1440763113719628	0.08387064595405863	0.03437340954468935	0.0	0.0	0.08030546232793424	0.06426206372469197	0.07863763885324047	0.0	0.046500316163237514	0.04380684858212948	0.05705724986623863	0.19641801132043593	0.08117720419860992	0.12975104451276478	0.14579989299090423	0.0	0.07936507936507936	0.12025147137506688	0.033344798593594745	0.06266452648475121	0.08322929671244278	0.07725991065068752	0.05063783053138464	0.08680878225526363	0.08721241305510968	0.0	0.09764579989299091	0.0	0.08015650080256821	0.0	0.0	0.058377799950833656	0.0	0.11705578500854708	0.14446227929373998	0.07729833506436283	0.11230467410242691	0.0456412243316544	0.18365624458360652	0.16355132121714216	0.060131858237999145	0.10114907386175444	0.0	0.0823694646397885	0.0	0.09474891080027517	0.07840527376262946	0.03412825804479095	0.058636381941927426	0.045308305354426745	0.07147469603881847	0.1126571696094168	0.06606417624902583	0.08226324237560192	0.0	0.06361096248736699	0.06104472583873333	0.0	0.08204241739246061	0.044116577578997125	0.0	0.0	0.04731782450341872	0.10350424729922268	0.0	0.09245585874799359	0.024439496712059236	0.0	0.053305816708705954	0.016810783755328882	0.15462814339218833	0.09600979544799769	0.09844836811128946	0.08442629540609398	0.15230460319464234	0.09012457202359958	0.0725198332505745	0.019930444087747457	0.027514713750668808	0.050244406696899335	0.07357925205619222	0.1137735993273714	0.17771741367246985	0.0	0.02151926816218403	0.1198501872659176	0.0	0.019631073403144027	0.06951048386282645	0.03210272873194221	0.1402950981602667	0.0945024077046549	0.07523615651753351	0.22985553772070627	0.1278857593838175	0.09627073997904405	0.06061591184617781	0.06223649010165864	0.0	0.0780937747229882	0.12573568753344033	0.0	0.02865640638277783	0.13141540107832242	0.06374803516329976
odyctre0_4qtf9h1z_AAGCGTTAGTCCCGAC-1	0.09659354378455502	0.06883855498087708	0.04728292930540121	0.06602461209202783	0.02544195848483856	0.0	0.11769961611785545	0.03390048154093098	0.09166882410811371	0.28441488955132616	0.06482371330650154	0.26734439093989654	0.10680845371856608	0.17371143213839843	0.15709529754473575	0.08363032891694099	0.20650034913984638	0.06403511124221214	0.0386302835741038	0.08997640750757574	0.10070257611241218	0.15992374639614151	0.06611802073785275	0.0	0.0	0.18606206527554842	0.03638309256286784	0.07009095773140717	0.17742265445504043	0.10005350454788657	0.10064799952440402	0.09586231496343856	0.11365692898762668	0.06109355618097494	0.25749063670411987	0.04057428214731586	0.03319000004908674	0.08514246877007711	0.48241037988229	0.07789765177935626	0.06975335733365252	0.14660246120920278	0.07508285013381814	0.12233085266793133	0.06694363138513833	0.05040128410914928	0.1415195291599786	0.09524135771052734	0.05385745022369454	0.07363854188475585	0.09344310395415868	0.0	0.14535402175851614	0.0	0.059606958483362976	0.0	0.04811923671492533	0.08823208087870715	0.0566090932100486	0.07372926698769396	0.15522263836870578	0.0821294810058855	0.07623369140223073	0.1507223113964687	0.06686239270508934	0.08310101095435217	0.3290529695024077	0.11335320645111978	0.0	0.14553237025147137	0.042324116417820044	0.28028151623657244	0.10632463055457649	0.10447840673092285	0.1487426431246656	0.12845629824963695	0.10177701387803804	0.1259063015254256	0.07579810950597468	0.15568097481834342	0.10380718298555378	0.06694686018589624	0.08568023736563063	0.14770726885831098	0.09633085761442264	0.04931553328374375	0.0	0.36980560014267877	0.1519042754997811	0.059874690797993194	0.07437515243688315	0.0	0.073690354589231	0.14573301230604602	0.06997324772605672	0.1158514263186055	0.08328223714100856	0.13836935805165174	0.11449973247726057	0.0	0.06610784138874026	0.1658640984483681	0.10647022854085454	0.008721241305510968	0.04304143629986327	0.1037922579247457	0.08922024161527414	0.09911482826917481	0.17488343652067567	0.0	0.5297841983235242	0.0	0.05521000535045479	0.2530765115034778	0.0	0.0676904834208205	0.0	0.12617017922161436	0.0	0.14691719384382967	0.13201904213140167	0.06651906791387613	0.16239760661346356	0.143582043183348	0.07591850408612474	0.1454219640415467	0.0	0.08081022671240781	0.0	0.0919530858535674	0.08419248624490132	0.12753191164106092	0.05785394984380124	0.07369492127354843	0.11441363320479941	0.14348916532905298	0.08522712437174199	0.22440699126092384	0.0	0.09648653468878188	0.10535441808850049	0.09762147964395156	0.06509508929560788	0.05445646132348434	0.09782414838594614	0.06420545746388442	0.0679873885703302	0.15321538285810474	0.08587479935794542	0.08247798360157911	0.05300402147085728	0.04056313536650615	0.04656146421796502	0.05666304216503564	0.14285714285714285	0.11667078240111949	0.1598841783904573	0.1096621451165318	0.10396114006769228	0.10080688697104276	0.06889384158804578	0.028892455858747994	0.06100856072766185	0.05504734892757147	0.08154544153694925	0.07849881525643966	0.16590525579289625	0.05289816301052256	0.046118310300277965	0.09891653290529695	0.0	0.0019363550663711177	0.12712882481803406	0.10334505015204773	0.12243281063505783	0.018057784911717497	0.07865927469083099	0.09502407704654896	0.10961410462957744	0.10192285452336365	0.05359259334511788	0.09799892990904227	0.0	0.050184522094634455	0.0	0.0	0.051191263022062755	0.08317899329135284	0.06785374684309306
odyctre0_4qtf9h1z_AAGGAATAGGGTACAC-1	0.07219546994827894	0.06780413372173671	0.07221056097460592	0.07060460139111825	0.08787849007982006	0.0	0.16185904928132483	0.029127875869448903	0.06649061944458827	0.28445310708553084	0.06875192406216524	0.0	0.04534510433386838	0.15637595862314962	0.04250639082099756	0.012451143092925611	0.19335999492160225	0.07636056702051178	0.0615944355270198	0.07835525228167986	0.04686472120622056	0.08548987455300606	0.07860776727363397	0.0	0.0	0.0	0.0	0.09684323167469235	0.08878607622824411	0.10617222976773538	0.12549788954283336	0.03989655787408596	0.09763529969515974	0.07212557013534492	0.04931335830212235	0.06928838951310862	0.07478119585118864	0.08796901694172962	0.23180845371856607	0.09031785118280772	0.07124186817829803	0.11610486891385768	0.07408048131870502	0.16124325113089158	0.08985223302804268	0.1400749063670412	0.09775820440535765	0.04409883986480314	0.12250264676752844	0.04713052783399632	0.09772346778508431	0.0	0.11967183877296236	0.15801676475833779	0.029340737205905746	0.2152411526408316	0.07955446571264746	0.07879455093997126	0.06918106003082118	0.08510195588847275	0.16197015635217882	0.02075212107314836	0.02702322646142871	0.18726591760299627	0.0808650359212157	0.15344541128101152	0.3489091017180905	0.0	0.0	0.05761705431236165	0.05673837622109829	0.09099888875169775	0.09442590684477499	0.0987120872098773	0.10863206705903335	0.13642943132309104	0.05853302840475954	0.1260414278070779	0.0	0.14627453010925284	0.06722639898656092	0.07582290387939607	0.08031762245245391	0.13987559171537214	0.09984492749680333	0.09902256325934046	0.0	0.24558587479935795	0.08239700374531835	0.06885414970417413	0.06732123543150333	0.0	0.1198501872659176	0.05457463884430177	0.04880684858212948	0.15490974627580187	0.07547135423785961	0.12091804187890975	0.08636525771357233	0.0	0.01813209678378218	0.06076110219368646	0.05128410914927769	0.0470733012306046	0.06040068961417276	0.06436958184390458	0.08514544788938638	0.028563919161198877	0.10470330454279089	0.0	0.0	0.0	0.09958533975387908	0.0	0.08444801141430355	0.08797159920755426	0.0	0.11095179749211398	0.0	0.19459918798980266	0.18673087212413056	0.06720171214553237	0.13303039209036993	0.10435112791038852	0.07041587353932771	0.06274469837872727	0.23220973782771537	0.08061614158772124	0.017039140634646253	0.0608677928100079	0.08491972356675759	0.00993655889322021	0.04068071592536979	0.06734563704290411	0.05874430361063449	0.09610085607276618	0.083128542352899	0.12288211164615659	0.0	0.066246556883261	0.0740047163268137	0.0	0.05546110472644613	0.053881157568296215	0.28669520242553953	0.0	0.06965243678683139	0.10843387980113141	0.0	0.06219831388370714	0.040637567096429	0.09801364365971107	0.06815367617935836	0.12614991629127187	0.0	0.06808453718566078	0.1367513297453813	0.0948721573976275	0.12381794025525877	0.1028912849968929	0.09190464642732042	0.030781835205992508	0.038269127875869446	0.08682905037219425	0.08541402254656762	0.0926393029121761	0.21694036300777875	0.0	0.048663038797322165	0.10000891742464776	0.0013673384459901314	0.005987413692068588	0.07730902409723694	0.056884138949279045	0.1024817878750463	0.13202247191011235	0.07283621364424615	0.0	0.07745500326862349	0.08560100655430712	0.05548895706767987	0.05222043873729267	0.0	0.07948397836038286	0.21998012688221355	0.0	0.033408869165643784	0.10931390706671605	0.09059179356670187
odyctre0_4qtf9h1z_AAGGTAACAGAGGGTT-1	0.11828072052791154	0.0829201593246537	0.10311972671523233	0.03554842161583734	0.09272665727607254	0.16573033707865167	0.10705584731983772	0.03813804173354735	0.10142736326136109	0.22120308797676375	0.0701315689328285	0.10674157303370786	0.10568262885678616	0.1939896557874086	0.12169312169312169	0.10032556157103863	0.1838107934089652	0.07106987387484022	0.021808453718566077	0.0864916896931673	0.15101439360050523	0.11633293686078425	0.08143174958927113	0.0	0.0	0.16506153023006956	0.13497103775560054	0.19896048306963235	0.08865231485852768	0.11842339932227573	0.0	0.04892099161762083	0.10594773949325116	0.07730567412131377	0.18240592116996612	0.08411360799001248	0.09909631309486995	0.08765346405795844	0.5162520064205457	0.09425264863043112	0.07627722926238405	0.11018592830390583	0.07787803088016157	0.09839972761321075	0.08436408271173639	0.07538790797217763	0.11926568380161053	0.0843088125905336	0.0979664477154317	0.043001372507967525	0.09791332263242375	0.0	0.3731050472623506	0.0	0.09328590227466632	0.21936864633493847	0.06451219363417877	0.0898568263119119	0.07706577214751877	0.0922180607573866	0.2559895368884133	0.012458916150729955	0.06063162804735838	0.07613697164258962	0.07991384395878778	0.1996564444819915	0.2501634861185423	0.0	0.0	0.16032480407893496	0.059477539867618306	0.16416292820787204	0.10433919017776036	0.0888403713367769	0.10033886213661494	0.1120203699457311	0.12324038693731446	0.11279222764547231	0.1476725521669342	0.0922694558069694	0.09571560365719321	0.07529726316286262	0.09105987645313487	0.11957245373490334	0.12842451777892647	0.04592256195435149	0.0	0.22552166934189405	0.25871880928060703	0.07689844216468544	0.08599164103173114	0.10725229826353422	0.1047716328615205	0.03966024612092028	0.018747993579454253	0.050941961645687255	0.07727306456085263	0.12904324140279197	0.08284287497770644	0.0	0.005350454788657036	0.19305109684323168	0.09019720247649622	0.13372926698769397	0.08661791807859223	0.07040279405344546	0.10243304891442089	0.15467507720612392	0.1809982419934266	0.0	0.302657392545033	0.0	0.1333266452648475	0.06052701979668272	0.0	0.12486804621636083	0.0	0.13625038638725126	0.11039771713929017	0.1073553016712303	0.1923557092096418	0.06424235715208207	0.1674466273295202	0.13231156906401562	0.08071671417018035	0.17211478848718015	0.061084358837167826	0.07351892067688498	0.0	0.09405250239921187	0.09297032377980675	0.0016815715050064969	0.04385646973541138	0.09116684306812367	0.09202782236490102	0.1443569422150883	0.0882984358881423	0.23854110932762618	0.0	0.05796326021045122	0.08371975506806968	0.0	0.06794444391678618	0.048399538718072586	0.0	0.0	0.06657363698620448	0.12114271286093026	0.0	0.1119199456278108	0.01873522152608778	0.1788055109684323	0.0699061238387081	0.030549370890074045	0.0	0.1037062188747582	0.1500959934535612	0.15039490791950477	0.10464347334691988	0.09565617449680532	0.11065433367591641	0.012222445157838416	0.08852327447833065	0.07177505233575922	0.08856130314681399	0.10746770618359704	0.12030291805572704	0.0	0.014276579362904383	0.20282682361334048	0.0	0.0032230120512624525	0.11210212302007935	0.10847200493054568	0.056437008684199694	0.1316880684858213	0.0934197685333234	0.0	0.11090276314891571	0.10361768771178884	0.10804532309296923	0.0	0.0	0.04519076429188789	0.1087671023465566	0.0	0.009253139458030404	0.05358686257562662	0.07940019461239697
odyctre0_4qtf9h1z_AAGGTAAGTGGTCTTA-1	0.09579097556625646	0.09016507143847968	0.09131442839308009	0.10461744248261103	0.10816654109476856	0.0	0.13221337405912512	0.0498876404494382	0.09191736136281262	0.13192692807460063	0.07065383466299519	0.0	0.04270331728196897	0.12652042090244336	0.18750371559360324	0.12266144317182215	0.16567365853216168	0.07592921054614224	0.15308721241305512	0.07323770922354884	0.14910226385636222	0.11193228402831507	0.08093542761373022	0.0	0.0	0.11791064740502943	0.0	0.09141634181762592	0.09664652377805055	0.1032774965359235	0.06581059390048154	0.0	0.09599541039140463	0.10007989692576784	0.0	0.08119315141787052	0.07005414267552192	0.09130427148083649	0.41760299625468167	0.077608773813989	0.08397861045722348	0.15201979668271803	0.07467051555528953	0.05486648183277397	0.06866285840178768	0.0	0.13640737193753907	0.07199950410419031	0.07620034227732052	0.04539744573940959	0.09430608053297433	0.0	0.23800606384876047	0.25753522382735866	0.04028747848972568	0.21073148360467783	0.06576876624089595	0.0931455351715367	0.05125863842139157	0.08855002675227394	0.08929314547292075	0.09860123824810824	0.04563320574556529	0.3367041198501873	0.11465978881709218	0.05953084959589986	0.4090719933416563	0.1087671023465566	0.0	0.10752315907636463	0.04145761194732999	0.17269621764003787	0.09256041162886756	0.07961527440732936	0.12022471910112359	0.12631850493006191	0.13131815319346393	0.10979624594621155	0.07775994292848225	0.10039869517941283	0.0930629976709785	0.0759759450118936	0.11490588063621772	0.14112641368409445	0.10625187039203417	0.04932858317347218	0.0	0.1555198858569645	0.23002091541417385	0.0689673622257892	0.0813537289094394	0.0	0.04158762585728878	0.11938202247191011	0.08268592830390584	0.20686547830249782	0.07502092665711135	0.13135506277699227	0.014490815052612805	0.07447833065810594	0.013911182450508293	0.15997859818084537	0.07682870901169457	0.062397003745318355	0.0	0.0986978371689201	0.0908929627439385	0.14726892136708813	0.12987592040561544	0.28961247420316444	0.40217585161405384	0.09761607514416504	0.036015248796147675	0.07156233279828786	0.0	0.06012031292930169	0.0	0.15619727908890818	0.0	0.21055613256538572	0.20677449890933036	0.06448220512536669	0.146022200619447	0.22530592519719014	0.0795052904444467	0.16575369223844344	0.0	0.07595154166535528	0.0	0.07903555929238112	0.09151446480109067	0.040548803791179394	0.06544239056018686	0.06966105219380328	0.09702773011568053	0.13006119582664527	0.08992702758559953	0.2633761369716426	0.0	0.05271188791788043	0.08058379406694013	0.0	0.05501470583579486	0.051073467458326194	0.11253789905475299	0.0	0.07485560844989086	0.12374579929181621	0.10148029249152844	0.10371784304368574	0.06435216348228309	0.15730337078651685	0.0691640088108788	0.16142839883325566	0.17027822364901016	0.10673128369757583	0.1555408680326063	0.1181618831383051	0.12284103137530734	0.0905726426208111	0.07242360204933966	0.040295612627073304	0.06072766185125736	0.06952786132452327	0.09681056901464531	0.0666131621187801	0.1837675433181051	0.0	0.04464367276096517	0.05756197610130195	0.0495808810415552	0.005044714515019491	0.1563544222013588	0.08427304928513861	0.10640202494135079	0.16552969502407705	0.09441983097254433	0.0	0.09369229841098416	0.09754304050740147	0.10392073199639691	0.030069555912252542	0.0	0.08918796559245998	0.11251242069861653	0.0	0.1181034211437384	0.036280199201547514	0.08550193087655975
odyctre0_4qtf9h1z_AAGTACCGTCCGCAGT-1	0.0890494025325486	0.037607752214493785	0.11255847772701705	0.09255216693418941	0.08898133892401262	0.15329052969502407	0.12448897962152025	0.02339218833600856	0.09774763112929115	0.17075594282656884	0.09061069023138729	0.11093276261815588	0.16296593543784554	0.21266274299982166	0.10873313120504131	0.088844755194022	0.2569759955019906	0.09719005351731747	0.06780096308186195	0.09745482856149318	0.16607460814497102	0.11458345362233488	0.10824635892815232	0.0	0.0	0.11817817014446227	0.04291995254379231	0.0	0.08538696377427375	0.056454157577753086	0.0	0.027447833065810594	0.11033960984981743	0.09401684793431657	0.11405386124487248	0.12890137328339576	0.07865659406737646	0.106502971671511	0.43974050294275013	0.09503929749848766	0.08890655323293302	0.11841225254146602	0.08731371240376866	0.1196069847755241	0.08327038680640796	0.09796682718031033	0.13044543660160693	0.06162157929765494	0.09894926175107863	0.026007862842254634	0.09566958352750306	0.0	0.2226680934546103	0.300784733369003	0.02989024337338944	0.0	0.09804403406862873	0.10493614470318982	0.12501802174142887	0.09683728672492717	0.25991320373342847	0.09007872812046167	0.0640888449877214	0.0947565543071161	0.10962944670809839	0.1751851538959759	0.18381784673919505	0.0	0.0	0.13643659711075443	0.09044119379078039	0.17029537254256355	0.1010535933809921	0.0958737258859736	0.16333154984840378	0.109478903921119	0.08952305193729078	0.13366173114510652	0.07646691635455681	0.17304406358411434	0.09142786328014352	0.09490157574227942	0.11369959628386594	0.1422026311167747	0.12272945742761016	0.09234101971838338	0.0	0.23854110932762618	0.11060849263096455	0.09399430835679004	0.06572248378582346	0.037696386010992754	0.13045381584707427	0.11991706795077582	0.07835205992509363	0.15102362648193518	0.1022991333825419	0.14923463896730071	0.06304619225967541	0.0	0.0	0.18566078116639914	0.07924787892685164	0.13411449973247727	0.07365792759051186	0.08058507058989585	0.08011320435921264	0.07690574751485456	0.13813090779382914	0.09172208209126347	0.27135723203138934	0.0	0.11774344569288389	0.0	0.0	0.0557748759995951	0.0	0.16098910170705577	0.0	0.15752368363075567	0.23854796888504753	0.0824818730281729	0.11973714948869245	0.13248416437977872	0.0884978682307493	0.1203427688178892	0.04842161583734617	0.0844322747825722	0.0	0.07828479706489337	0.10840842773921251	0.14904838339830315	0.11962006017823343	0.08619138740330046	0.08225555494056075	0.10816780363830926	0.11617966021735504	0.19257178526841448	0.01822498662386303	0.05726968273784753	0.06804490418722628	0.08419670217423027	0.0732030861676497	0.054074657025458814	0.0	0.06390820997562571	0.09624744230786833	0.11395266350448777	0.0	0.05121397480948043	0.025897927130257684	0.08794810058855003	0.08013869490595012	0.11983292773434129	0.0	0.09859241881713791	0.18134894407201083	0.1313716847279169	0.14711646557373106	0.1030934266183926	0.08545715594458622	0.028006286784376673	0.04244248261102194	0.10050647508921753	0.10007294660743837	0.046701826798134984	0.15343458040087254	0.025753522382735865	0.02886635607929113	0.1259140360263956	0.07425242256702931	0.014038574231190603	0.12626568541344882	0.08254600375209108	0.10464254846277318	0.07256554307116105	0.10253692969447213	0.0	0.10958542381832585	0.10875199945380774	0.14033091546958706	0.1536008560727662	0.0	0.05949980107283478	0.0	0.05052358021860429	0.05385075378465993	0.24144956167428078	0.11003639972610108
odyctre0_4qtf9h1z_AAGTCGTTCATGCCGG-1	0.05539504191189584	0.06555694271050076	0.08565529352046206	0.0683681112894596	0.07577991068016292	0.0	0.08503067420924953	0.024248261102193688	0.10400593727886225	0.23098677673316517	0.0717483491404625	0.0	0.12417513822008204	0.19299090422685927	0.09725937815825457	0.03528579590282123	0.21215006665397068	0.07639913115765198	0.019454253611556983	0.09129488335275622	0.0514871632941259	0.13563787814050526	0.08083342423911857	0.12092027822364901	0.0	0.3776752273943285	0.013980970991229906	0.0	0.08139772763037799	0.10890233362143474	0.0554069318114262	0.10636704119850188	0.11537115597514222	0.08530976254057829	0.2529873372570002	0.07274389156411629	0.0715684686409354	0.08987266330765528	0.7271936864633494	0.09660715935890835	0.08023533816818024	0.13473113964686997	0.0767682798892082	0.12096891872172771	0.06513391873603373	0.0	0.1326598054952318	0.08609338501089665	0.051819723825461336	0.038104543234000976	0.09475482835395847	0.0	0.21660424469413234	0.1581059390048154	0.07756713374690903	0.11480547275089811	0.061125896026895186	0.09586278184431017	0.08182671574988065	0.16028773556863443	0.20061232982581298	0.10616831002063747	0.08176592446255368	0.07891920813269128	0.11471466527646303	0.23699698684914533	0.2851197907377683	0.0	0.0	0.11074392303737975	0.057515706445110726	0.20757020757020758	0.10721173350232092	0.0946269769423292	0.21658640984483682	0.1450259879232592	0.11122790569941808	0.11013474410631026	0.12025147137506688	0.20212637429020178	0.09412177792465301	0.07277918079732207	0.11421761758840411	0.13862476974664983	0.10565334494109965	0.09364600869122656	0.0	0.32325664348136257	0.08093778880295734	0.08271027675033538	0.09048014904655917	0.03346466267814582	0.04071209689187217	0.031835205992509365	0.04185125735687534	0.07983441750443525	0.07609362124247715	0.14504987887397805	0.0640271089709292	0.0	0.0	0.20060861423220974	0.1297026675838875	0.06089887640449438	0.0	0.13267814880829287	0.1207682126664977	0.13073883209897402	0.16373665571097354	0.10181151112130245	0.20331728196896737	0.05213720944058023	0.1342964151952916	0.0	0.0	0.048002255867424404	0.0	0.14167532546530956	0.12011771000535046	0.2029396028074151	0.18686806327255764	0.0552277633253999	0.16798167280838588	0.18170834843542347	0.07570987000002617	0.11772699092121243	0.15382557517388978	0.07177740009861623	0.0	0.09173906766202111	0.08732731286040296	0.0	0.0715982901557385	0.10280700278737666	0.13807248328751623	0.19061162386302835	0.08780587541007984	0.15993401105760657	0.0	0.030239977805520877	0.08273883835681589	0.10681453378082592	0.07036956129436682	0.05632002992098989	0.0	0.0	0.06557094678086517	0.14176300491159727	0.0	0.07000708573742281	0.05790572843853018	0.028056447298020332	0.057010832933786386	0.0869707796130413	0.0	0.09426060830555212	0.12929216630472415	0.14005439166992406	0.1445524554980432	0.0926084546782889	0.05976342521488427	0.02966158373461744	0.07025147137506688	0.08121574799877407	0.0935314712506377	0.2036994573110143	0.1288636457175783	0.0	0.053856894909238014	0.16461565899768146	0.18233160929790143	0.009987515605493134	0.11121879322006521	0.08790323126832869	0.06446269086718524	0.12285981808453719	0.08527748714217756	0.0	0.10681822002929399	0.10499013509898342	0.04466613839391538	0.071482075976458	0.0	0.10360218225386765	0.0	0.052434456928838954	0.08648852799546786	0.10126764621146643	0.07625553180655935
odyctre0_4qtf9h1z_AAGTGAACAAAGACGC-1	0.026270733012306046	0.05862513128430732	0.047769957882317436	0.044012841091492776	0.03923302868498924	0.0	0.08182559595235497	0.03741037988228999	0.06109874178014809	0.05969578842773064	0.04133609716698531	0.0	0.03997235598359194	0.08831817371143214	0.0	0.017792529314144243	0.11956906167532715	0.044544643096572516	0.020973782771535582	0.05524487085207418	0.024270013770842654	0.09356174771258435	0.043499716893411665	0.0	0.0	0.0	0.008421150580408031	0.0	0.09493909923519969	0.05473926822241429	0.0	0.0	0.06490906364067692	0.03862884398985573	0.07200820403067594	0.0	0.028524305299895445	0.048333302346143435	0.21669341894060995	0.054503972460300636	0.04795050982775218	0.0	0.051809061190240584	0.0	0.04797312183300286	0.16115569823434991	0.06913776746653717	0.054506126923227496	0.043304531949045454	0.05043385209481936	0.07010821726298348	0.0	0.1390226502586053	0.0	0.016774398796870708	0.0	0.0322125263383544	0.06511867644875469	0.023429865790089162	0.05771357232031389	0.08251590274062184	0.03913475502560575	0.07664526484751204	0.054788657035848044	0.04142258074842344	0.04257835600236547	0.28517924023542	0.0	0.0	0.04393667579391307	0.032207045774991505	0.15914173217544003	0.0641448708297053	0.06604895539343593	0.09978598180845372	0.09931542841855844	0.06646401227290161	0.07917854140050884	0.09929552345282683	0.08044667667719498	0.06669774651433608	0.04032061005786323	0.0596818911425653	0.10793419349041615	0.06362506914782672	0.019118088452152578	0.0	0.30907793829142144	0.07597645799892991	0.04757639906638441	0.05692551886003389	0.0	0.0	0.1966960941680043	0.08777956126270733	0.0518712511616119	0.05831214631345854	0.10071881710781362	0.0759318708756911	0.0	0.04672730515427145	0.11326243980738362	0.05085225101276466	0.010176565008025683	0.0	0.043089214730491356	0.042305201205260344	0.0910609857978279	0.09872863002879054	0.0	0.1559657570893526	0.08905534748231378	0.00635366506153023	0.0	0.0	0.02790189868841554	0.0	0.08531927069949438	0.14134118066702336	0.047146948667107294	0.13077060268071505	0.028896145827567755	0.10913420598497352	0.16700322753240476	0.04152827833133112	0.08564124776002785	0.0	0.042484971516696564	0.004417554979352732	0.05310538697376579	0.05106465744284254	0.028280975311472903	0.04982826766081568	0.04629194791600954	0.07443897099069513	0.06384095773140717	0.05150509753626825	0.16091492776886035	0.046515516318887104	0.09983552305649684	0.053519410260983294	0.0	0.035297171857241	0.034629909561730225	0.0	0.0	0.041277552137810404	0.10574061716594226	0.0	0.03657397365262534	0.023032844888589723	0.0	0.0345458714640095	0.0	0.0	0.09784129727949953	0.26292764296729926	0.07251390979632233	0.09769389386861928	0.06109055704712479	0.049281922776385635	0.025916265382557518	0.040583199571963616	0.037927971450388814	0.053352510980875234	0.0	0.14141663579865826	0.0	0.019444335695363375	0.03796593543784555	0.0299625468164794	0.012853830670845117	0.06254984503871508	0.05141177506417159	0.017975470222661234	0.0717629748528625	0.05112806284214365	0.0	0.05808457674540044	0.06018930717183877	0.06356882107131005	0.0	0.0	0.04264815500770557	0.12795230451731254	0.0	0.026028388883643346	0.09768695723751904	0.03532778697242806
odyctre0_4qtf9h1z_AATAGAGCAGTCAGTT-1	0.1352951667558409	0.03426272714662228	0.06520009328998093	0.06618512573568754	0.05045806444568197	0.05350454788657036	0.14132473104874108	0.04051364365971107	0.13537340996565353	0.09982419934265842	0.08107216979685311	0.0	0.13493178170144463	0.3112002853575887	0.17811069496462756	0.028910592993624796	0.15777493629331374	0.08561289523451976	0.05575173889780631	0.08173328675098723	0.1249024199843872	0.1766054251302008	0.08942815302584038	0.12787586944890317	0.0	0.0764446227929374	0.03829064600925861	0.22510127646564243	0.10610423944858842	0.07947483228382105	0.170085012781642	0.1514892099161762	0.11222053909316575	0.08842646243764801	0.09100231853040842	0.07816122703763154	0.1247907677657188	0.08276833357090178	0.4639513108614232	0.10454198476246387	0.09202066114434258	0.07393659711075441	0.08472988962588424	0.10749550075392772	0.0997623768608567	0.16565008025682182	0.1316863824181358	0.13299142622244842	0.1060224870887075	0.14859143461976876	0.07387079514661972	0.0	0.4069020866773676	0.2556625646513287	0.06693852761268491	0.0	0.09073465055604645	0.15298378896237594	0.10154330183933898	0.12939777658878782	0.19722370845966353	0.0	0.09306704531423632	0.1516318887105404	0.12226017843995372	0.09273182957393483	0.5439034540158135	0.0	0.0	0.16010449123469614	0.06087908981697406	0.16218737567052174	0.13357346927664063	0.12797899037847918	0.20966648831817372	0.17808654360620652	0.13225566651041445	0.16003182974634478	0.16987693953986088	0.2885448488928011	0.11345078761841815	0.0826914583041572	0.16390145435089257	0.16600398629303337	0.1523247272628343	0.1201764345091284	0.0	0.4613875512751917	0.0738362760834671	0.07570893525949705	0.07273170725478252	0.0	0.0	0.1596441947565543	0.05640449438202247	0.12004730928444707	0.08698980289236993	0.1506038410339069	0.07182985553772071	0.0	0.025682182985553772	0.25287586944890317	0.06138882519299855	0.06745853397538791	0.09785387313477201	0.08652309065902504	0.1460927599898623	0.11658359381600067	0.1589722031134551	0.0	0.197342607454967	0.017775399797871707	0.10580524344569288	0.049491706795077584	0.0	0.08059664801237836	0.0	0.1316720853987206	0.20501159265204208	0.2157177477732666	0.16151513904322892	0.10012730392428185	0.12300017332459175	0.12675399989644281	0.08841336768691727	0.09889848573636696	0.03629391831639023	0.1379092835636127	0.04221371637101974	0.10931573628202841	0.0985994913491752	0.0815944355270198	0.0706605222734255	0.09862593778986498	0.10248888396893047	0.16941211878009632	0.09433042089801785	0.1730426252898163	0.03457731407169609	0.22876166696391415	0.16240116521015396	0.04017705141300647	0.13054793089365258	0.10066906657939712	0.1818262885678616	0.16431841150942275	0.08836737903437189	0.05750235961067927	0.14098448368111288	0.057232513412288695	0.01719049345000777	0.07106072766185126	0.06805778491171749	0.05731890436493554	0.0	0.11624891961970614	0.11846536367355931	0.10494099252322457	0.18065600182757108	0.11301276191435913	0.09887948389282154	0.05022739432851792	0.06676029962546816	0.08975673611868659	0.0961300969303321	0.11117480700145227	0.3151006297073713	0.012270376315320136	0.20492241840556447	0.12522293561619405	0.0454788657035848	0.03662513694616423	0.10017464692045994	0.08366350380288654	0.05483187224760259	0.08246388443017656	0.08682880855962376	0.0761904761904762	0.10369893455731168	0.10334302406589976	0.08327745833079356	0.08316746923488497	0.04898098156525123	0.11518111518111518	0.1682335855690591	0.026828709011694565	0.11794605482642495	0.12322508951722434	0.08892381931911536
odyctre0_4qtf9h1z_AATCACGTCCAAGCAT-1	0.1069912609238452	0.042918574004716326	0.13581923694283246	0.09631888710540396	0.08927615990216312	0.5545746388443018	0.11829699699231716	0.0	0.0936260549888676	0.11106015439883819	0.09787285342821019	0.2676119136793294	0.04531166399143927	0.10659889423934368	0.0738362760834671	0.027087810938506044	0.1183266679362661	0.11040171827493166	0.07625468164794008	0.10093058823241985	0.09720285240638897	0.10607372849713809	0.1034956462031841	0.18929909042268592	0.0	0.0	0.0	0.0	0.1063638938721556	0.13967430821363405	0.061054634088341955	0.04893882646691636	0.11298974827587681	0.10816796109283638	0.05872124130551097	0.034465846263599074	0.09816121067538447	0.12170580348750493	0.42308721241305514	0.09178631417342463	0.11000760112410703	0.11443285179240235	0.09009956614843412	0.0894012354686512	0.06747474270607119	0.12225789192081327	0.16703760155747693	0.08187174568374897	0.1282629236251039	0.08141996417521576	0.143582043183348	0.0	0.13295880149812733	0.26110219368646337	0.07577400835827802	0.0	0.0932129393864928	0.11661750411088607	0.1482876942743726	0.12051602163961715	0.27563759586231495	0.15623327982878546	0.07393230988736607	0.1687533440342429	0.09679292825360242	0.19515079834417504	0.25224421853635337	0.0	0.0	0.06708001552680998	0.10450043914110058	0.1489895871918344	0.10575192311392376	0.08638068359033267	0.16723738184412343	0.15123394863563402	0.05309734513274336	0.13311030672301022	0.20411985018726592	0.1426500284782271	0.09269515390425834	0.10314100252372523	0.1058611800184834	0.11523184623364742	0.13395180963263234	0.14441007973482625	0.0	0.4510433386837881	0.1355124276472591	0.09133691581175704	0.06672872683438236	0.06654020137166204	0.0	0.04019529159978598	0.016233279828785446	0.12520064205457465	0.07254357496299595	0.11304778565530212	0.008204030675940789	0.0579454253611557	0.08168360977349741	0.10302969502407705	0.09606741573033707	0.0933012306046014	0.1825694072885084	0.1216489904709385	0.12453042719157444	0.07984380426722236	0.0434660755688043	0.0	0.15293383270911362	0.05962784614470008	0.11062065275548422	0.0	0.0	0.12498373172530476	0.0	0.11816311811097911	0.13090779382914214	0.2007679476284896	0.279115391474942	0.13967269976568697	0.17777074431608378	0.05863062876473533	0.1077277242919247	0.13180802907929715	0.1476725521669342	0.10398503970876741	0.0	0.07346938775510205	0.11259927123990963	0.10697087823893603	0.08389858299245759	0.09551145908537596	0.10798693751037804	0.09775949705724987	0.12123847317758155	0.15253254859996432	0.05755082932049224	0.16190079860491846	0.12167825931870875	0.12811907193929667	0.11105201338563482	0.0703026383456186	0.0	0.10391772189524999	0.10990233547767579	0.13404392182324262	0.0	0.07429901811924283	0.08162032482438426	0.14001471375066882	0.10085676763044339	0.07452665734651961	0.0	0.049141869366588466	0.2446102036320146	0.11866088928439747	0.13869701396528816	0.109554760585143	0.1282607942538425	0.04840489566613162	0.048475120385232745	0.12904465811632823	0.10541095847798225	0.08820606894443171	0.09342717207885748	0.0	0.04222944316120529	0.0898653468878188	0.11824505082932049	0.003286707941603608	0.18503992650696063	0.08423241291965514	0.06998806437008684	0.02521401819154628	0.09983341491828224	0.0	0.10326674440155509	0.1000285984595149	0.16008696182213464	0.10786516853932585	0.04299820030157109	0.09699414193796216	0.2947336237865933	0.0	0.06599943348125767	0.06716878626990987	0.129214869274251
odyctre0_4qtf9h1z_AATCGTGGTCGAATGG-1	0.07203495630461923	0.039490319640132374	0.0827262625015434	0.08739432851792403	0.06864961072711588	0.0	0.13762616424337817	0.028785446762974853	0.09286663559950983	0.16792784529542154	0.06871188084957497	0.0	0.03756465132869627	0.17941858391296595	0.22439212888651092	0.03571201857242611	0.10080619564527392	0.06801794381639384	0.07766720171214553	0.07136382848249864	0.10602671718899385	0.10755183974810521	0.07257870670110225	0.0	0.0	0.1198501872659176	0.0	0.0	0.11697825197494728	0.08966813461195483	0.0	0.0982521847690387	0.09725301815642172	0.06719259477862793	0.16925271981451756	0.03156768325307651	0.05615768624736772	0.08419012913394935	0.5563135366506153	0.07508186817069581	0.07449101624880945	0.10480203317281969	0.07314461808077394	0.05087796099032054	0.045746388443017656	0.06308186195826646	0.10640435949660763	0.08733312453509767	0.0544228528928505	0.0480494102868309	0.14862182640363142	0.0	0.0	0.08141608703406457	0.029123826876635867	0.08300848429259344	0.03854767394642225	0.08742250944733444	0.10467988581424631	0.10350157541168777	0.1255573390404851	0.17109990063441108	0.0733149497194441	0.19785981808453718	0.08505851202480416	0.06192447410661485	0.3518815766006777	0.0	0.0	0.11234905947397686	0.07285031177335607	0.13280103167743618	0.08634045676591003	0.07784869454819932	0.11266274299982165	0.12114241764121379	0.10458955382888961	0.10429565084460751	0.15048154093097912	0.1613421011753741	0.08410000236049477	0.07073544044468452	0.07877815068826305	0.12836292420733625	0.10751693554969122	0.020240378968797712	0.0	0.3283395755305868	0.0	0.06090213320306139	0.07056470921746726	0.0	0.10880879420205262	0.053705189941144996	0.06529695024077047	0.13353608740953507	0.07139667699005024	0.11916866120663099	0.017032281077224896	0.0	0.01729980381665775	0.10012038523274479	0.10098219062906061	0.04568218298555377	0.058617204684620415	0.10276483930581952	0.07832784207710287	0.0883388245895638	0.08200208922520319	0.0	0.15783841626538256	0.06777242732298912	0.043405564472980204	0.0	0.0	0.0326811562766619	0.0	0.13824532393838163	0.2417513822008204	0.07821105970478079	0.11570701458341907	0.05988081400712164	0.1479136994250145	0.1996755208063653	0.07752737948483832	0.0804436631081896	0.1461565899768147	0.0635589441769217	0.018438490348602708	0.08520302003448071	0.0873577682304807	0.0715432240311855	0.07480280985174062	0.07561197286922226	0.08334409574239098	0.12690609951845908	0.08222883395047223	0.1615837346174425	0.0	0.17266115767988427	0.09976121118443215	0.13833357653582373	0.07958564051908909	0.05848488626387612	0.0	0.0	0.07576177412094025	0.06332774240866654	0.0	0.043370497303081575	0.06839089387114033	0.1364700374531835	0.050116389763259744	0.04121576140423549	0.0	0.12096143556817714	0.17285116293708494	0.09785510524871298	0.1264691206617731	0.09673706233639724	0.07342440654218199	0.017422418405564473	0.008614232209737827	0.06014638428732462	0.08531992297833688	0.037758923794236794	0.21669341894060995	0.0	0.04101580341646113	0.15092741216336722	0.0005350454788657035	0.005809065199113353	0.11050708178119668	0.09596277708921715	0.0767275795365683	0.038523274478330656	0.07739186199621294	0.1281968967362226	0.09877869193742836	0.09291416560772249	0.08094086731549396	0.03126805778491172	0.0	0.0737082310116018	0.0	0.0	0.08968306423693073	0.1406758035971519	0.06748873308808105
odyctre0_4qtf9h1z_AATGAAGGTGGACTGA-1	0.0	0.03247924221706993	0.061379319806286095	0.07186195826645266	0.08990947904041231	0.18245050829320492	0.13079004919301634	0.0	0.03648319784601046	0.0	0.0585207412481441	0.0	0.015783841626538255	0.13179953629391833	0.04750014862374413	0.000743622529948944	0.09487535254055916	0.06577534985461832	0.1101979668271803	0.0422514909201072	0.03383066249155768	0.06196711972316208	0.05879125056609512	0.17645799892990904	0.0	0.11804440877474585	0.005327191941749831	0.0	0.08762156548012463	0.04608250675666406	0.0	0.0	0.06827618902660565	0.04161358199751912	0.06893169252719815	0.0630016051364366	0.06543753466751095	0.06050145536501877	0.10580524344569288	0.05788974646299217	0.05262371775788322	0.05698234349919743	0.06005453619537652	0.14246801887251326	0.046226355710823654	0.17009095773140717	0.07000328221176111	0.06127575721985149	0.1023948028490223	0.028566776002047132	0.11519011374031309	0.0	0.0	0.13616907437132156	0.05714864141830434	0.10456317358404035	0.08419907874579763	0.08263511298983973	0.04207315705667317	0.05495511562927293	0.1730872124130551	0.03412825804479095	0.033234555706465815	0.04777956126270733	0.04974093738138682	0.03821351130635578	0.27929373996789725	0.0	0.0	0.05903335116818263	0.07209821954362976	0.06229850050074769	0.0800705588666697	0.0736486298017796	0.07166042446941323	0.10198587862111137	0.08395005610875154	0.08317227372489927	0.015427144640627787	0.11273926025647664	0.05984345985585245	0.05765529699298969	0.09341894060995184	0.1443979513067771	0.12866936909976331	0.08212295606102128	0.0	0.0	0.08181331776837394	0.06784221586371074	0.049842231816434705	0.0	0.075149569531592	0.07838416265382557	0.031161048689138576	0.08411478133536088	0.05208557082583163	0.12725640195613075	0.03330658105939005	0.0	0.038879971464241124	0.11132289994649545	0.021359779867002982	0.02257891920813269	0.07829498840734796	0.026525782298857367	0.02913745036749176	0.07100147372175758	0.0131340925883462	0.0	0.0	0.0	0.057985553772070625	0.0	0.0	0.05059794947435397	0.0	0.08759476574070281	0.0	0.0950807289207818	0.1438723573555034	0.04767070718252431	0.10878002094966804	0.16450059545383938	0.05899820492428789	0.08386625561585433	0.0	0.053263252866689745	0.0025380362459014143	0.05346378251675202	0.06113961687605887	0.023274478330658106	0.053636870961988756	0.052087495122674944	0.06556459597916398	0.05670646067415731	0.07363757019429365	0.08230782949884073	0.0	0.057666012722192496	0.04216455620950003	0.0	0.07334555389870862	0.05324092110936226	0.0	0.0	0.052729023180034064	0.03974365910990075	0.0	0.035370844359608404	0.06156474913270854	0.10861423220973783	0.05407294684983289	0.05597266090198312	0.0	0.05719841955797012	0.10779592735970793	0.0643745651022824	0.08787971696695343	0.07740104657774835	0.06777755965372165	0.0	0.05429373996789727	0.06614616611344003	0.06800132517077905	0.10051211495834289	0.17677079474832283	0.0	0.0	0.016653290529695025	0.022115213126449082	0.01044612601594945	0.0636451739907326	0.014080500640022756	0.05688973947400914	0.0630016051364366	0.0575693066728209	0.0	0.056971959067537374	0.06566446657080435	0.06430027565001253	0.06206527554842162	0.0	0.06008972301107133	0.1154169532981732	0.0	0.021936864633493848	0.03632135654607565	0.07661592513429272
odyctre0_4qtf9h1z_AATGAAGGTGGATGAC-1	0.02122347066167291	0.02582882507976141	0.055356628390336254	0.05079186730872124	0.07286445878511918	0.0	0.13351722275034156	0.0	0.04463660056266073	0.0	0.05571402443942342	0.0	0.01998617799179597	0.07997146424112717	0.1886332560489864	0.011272229325933383	0.24137805950793953	0.06282864115048825	0.10816479400749064	0.05291982543021484	0.1440938873246849	0.10281534002332644	0.06193493790308452	0.0	0.0	0.165195291599786	0.02793867913555261	0.0	0.06159317659648129	0.08880383037686408	0.07044765471731763	0.01874442660959515	0.08370386022582674	0.05377327027954327	0.051453540217585164	0.05620206884251828	0.06008707987885392	0.05274536173412578	0.5820626003210273	0.08714252322477889	0.0508262513977168	0.14643525949705724	0.06512258559409716	0.08020818133177683	0.06167185975513801	0.3120920278223649	0.05702505721389679	0.06759516632084459	0.10052404099738549	0.03330076534766325	0.011322252714061341	0.0	0.0	0.12885678616015694	0.0651454022240539	0.0	0.07290909629598646	0.062320192504320984	0.055446090163172854	0.0836692229950657	0.13078889483383865	0.07081709088129634	0.08225638281818057	0.2546816479400749	0.07814407814407814	0.06795077581594436	0.29421556387848524	0.0	0.0	0.16032480407893496	0.06211743406994626	0.053765211068581856	0.09954424932546198	0.08841605406917724	0.07287319422150883	0.11018115111213024	0.08774745853397539	0.1301798407966718	0.0019172462992687713	0.07551045064636945	0.08521828675290341	0.055067277394832956	0.14756554307116104	0.17799860316371166	0.12975306290865232	0.06216967466624907	0.0	0.09211699661137863	0.13541514665110171	0.06791898325850451	0.06704796638024495	0.0	0.12189308818522301	0.12326110219368647	0.05682182985553772	0.1138802061333108	0.05987041745263676	0.14952256835247923	0.08810415551988586	0.0	0.02086677367576244	0.10710941680042804	0.041947565543071164	0.05550561797752809	0.0	0.08759974659195725	0.06608374869758667	0.0903663653515812	0.14399092970521543	0.0	0.0	0.0	0.09794676297485286	0.0	0.0	0.03833528552629676	0.0	0.09369502904266584	0.0	0.0	0.059211699661137866	0.07761111418608513	0.10657955221968515	0.14877716218781822	0.05334040744965768	0.03893092817651405	0.0	0.06676266012022787	0.0	0.06415789786576304	0.06523655631901631	0.04849805090575556	0.05525351375297008	0.056877203557935616	0.09436480261741788	0.09140917602996254	0.05855362470077947	0.08275370073122883	0.05196629213483146	0.07702673245744407	0.0762241642391455	0.07077192470450898	0.06842250230322831	0.08369825512838494	0.0	0.0	0.05082266362780805	0.03568572991625636	0.0	0.06691828264861972	0.019114931220766667	0.10269529159978598	0.03513511635502005	0.06096066552753758	0.0	0.08333333333333333	0.14232209737827714	0.05275326641106463	0.10359442350352589	0.0776415771125299	0.040771235339176495	0.0	0.04291064740502943	0.05645301209826136	0.06579620677641321	0.0	0.1352018767749105	0.0	0.018256795730076082	0.036583734617442486	0.004102015337970394	0.006598894239343678	0.0694751506708259	0.05028072955821498	0.04453224677943779	0.20926966292134833	0.06202146460334364	0.0	0.07667567639737363	0.07628612950329945	0.10257973193544236	0.0	0.0	0.08171562104146374	0.10609187495222808	0.11067797905679126	0.034305857174330406	0.030682800345721694	0.060311361353452525
odyctre0_4qtf9h1z_AATGACCCAGATTTCG-1	0.03390404851079008	0.10628777520163288	0.1085113388484175	0.12472980203317283	0.11596291807252596	0.0	0.15281002768730487	0.07933654360620652	0.08993941904416713	0.3168233585569059	0.08781746315740448	0.10843588371678259	0.13036160156946675	0.2069199215266631	0.22358956066821237	0.08403841445166907	0.18575146684078317	0.08907958131095081	0.07777421080791867	0.10627127050091495	0.11536808497574753	0.13410010354477253	0.08749339457313712	0.0	0.0	0.1848582129481006	0.05610998674017726	0.0	0.1648805589651591	0.1601569466738006	0.09422745377801557	0.12095594792224006	0.1153681824677918	0.09811246512007332	0.231362582486178	0.08645443196004994	0.08399723150779743	0.11105240760136426	0.5793873729266987	0.10762179661904063	0.10233793390602637	0.11222578919208133	0.08441512359534341	0.15574687484799846	0.10273660025808076	0.1377207062600321	0.1518742328392031	0.11465306868156964	0.04739516334065701	0.0036173726940703	0.11071989506204802	0.0	0.22445157838416266	0.14365971107544143	0.08670628895347997	0.06290606130092487	0.08779800028930798	0.07114143969253094	0.08001973580928032	0.16483562213899292	0.022293561619404316	0.026217228464419477	0.08807671729020043	0.2225789192081327	0.12442779858510196	0.28492579764016784	0.27210035075203615	0.008637162730260644	0.0	0.16857079910615932	0.057645261482446135	0.2209737827715356	0.09575922216586574	0.10227060453377083	0.23488496522204388	0.10853301994955286	0.14435337623166997	0.08919153536213843	0.10821294810058855	0.13700616165277274	0.12235132817171812	0.08439525924740356	0.11378228513059974	0.14875387499540516	0.13776514224048028	0.08772135875451853	0.0	0.4593365436062065	0.21839583637336446	0.08923085273842479	0.082174813021398	0.0	0.13074565883554648	0.2637774210807919	0.055655430711610485	0.12759426656528963	0.1060171136444408	0.16046108955833868	0.17170501159265203	0.0	0.07235003864217347	0.25892857142857145	0.17075212107314836	0.14847512038523275	0.07342012959990488	0.13425046036888597	0.11554166314663063	0.09935888410163987	0.13264032204642157	0.0	0.23060460139111824	0.026098329469115986	0.014279026217228465	0.0278892455858748	0.0	0.11200526369065696	0.0	0.17975541842170273	0.0863206705903335	0.20253045038240014	0.2770163669040073	0.07960738731757716	0.20577396966066058	0.21546799219869173	0.10098076715276913	0.19361002828097532	0.08471553415373641	0.07530109422045972	0.009548503930526402	0.10998326921280373	0.10714522204848818	0.10815562179928151	0.1024813453229546	0.131211142030042	0.08208950634367139	0.1658607544141252	0.1038165249836145	0.20247012662743	0.023943285179240235	0.07413352357172581	0.06655371262112836	0.03268641470888662	0.05333991850845783	0.05031635213264972	0.0	0.09404910528506034	0.09055083056865432	0.1752183767080876	0.255127519172463	0.0922215955923821	0.05032016431074061	0.17532771535580524	0.07956056784307186	0.05885500267522739	0.0	0.10216281845495329	0.1324080193875303	0.15811564190210053	0.14136923548613992	0.10993205162349114	0.08923711752909069	0.00010032102728731942	0.07152220438737293	0.09199873251362288	0.09998895691017458	0.0	0.21315388731119067	0.004030675940788301	0.05179501233214579	0.3925227394328518	0.03822602699007193	0.018115111213024535	0.1728247372724795	0.11580009617273164	0.09798534798534798	0.07651150347779562	0.09981375173820788	0.06677367576243981	0.11125978979932333	0.11041112810995185	0.09932882269676467	0.08344569288389513	0.06401089547156963	0.09601551174584882	0.13460215546892915	0.0	0.049916595851823876	0.11989134461044573	0.10827786510385334
odyctre0_4qtf9h1z_AATGACCGTGTCCATA-1	0.04298198680221152	0.0928244456334344	0.0846400790221015	0.07896736222578919	0.0539085618195914	0.0	0.14370905993028824	0.0	0.06883791573896685	0.3478559963311167	0.07555756623601753	0.12109862671660425	0.055198858569645085	0.08432316746923489	0.07841388740265144	0.07784458289124067	0.10246574348650143	0.07944339946699766	0.09269127875869448	0.0700486101440388	0.09303651466112324	0.0997138084075276	0.07651008676425934	0.16693418940609953	0.09106474050294275	0.2272605671482076	0.0	0.0	0.12158908507223114	0.07280734247026382	0.06307591700850128	0.0164258962011771	0.10053279676393195	0.11578336176512223	0.23631175316568576	0.0	0.06234506997314955	0.09973382003879597	0.5548421615837347	0.06757337073215809	0.08519499492064857	0.10510299625468165	0.07787932854996024	0.07096648669682377	0.06810420797532496	0.1352059925093633	0.14522213379733917	0.08880449960197837	0.08092088536745481	0.036953032312094354	0.1451526605567925	0.0	0.0	0.1543606206527555	0.06520324497852588	0.07475349690437973	0.07069397315709947	0.07930158356654032	0.08409825613620271	0.07418108316984721	0.18696867011473753	0.05403959336543606	0.06482281763180639	0.09063670411985018	0.02404960831927124	0.10427754780208949	0.36258248617799177	0.0	0.0	0.1449133960700385	0.0659300537401025	0.15978653057304743	0.08587295719677106	0.09589063095639591	0.051899411449973246	0.13224222273178934	0.05849514907882214	0.11652662670204518	0.07713572320313894	0.18087989091976045	0.08297778381015328	0.0753408670609485	0.0933605720122574	0.12663015287597157	0.10172665524027169	0.12663612992470213	0.0	0.39432851792402357	0.3440828834087261	0.07307635641783175	0.08091700921069937	0.0	0.0	0.26718833600856073	0.08529695024077047	0.14744726986004336	0.07957336957583	0.12195514675173721	0.012662742999821652	0.0	0.01141430354913501	0.15061530230069556	0.061732783000840785	0.08786516853932584	0.05338564889126687	0.08243639359652319	0.06306778181408577	0.13459679160447938	0.091199775790466	0.07353053580982954	0.27287319422150885	0.061946376553118125	0.13603531300160512	0.0	0.12912430889958978	0.10555579656703253	0.0	0.1377760729151537	0.0	0.16935763069272652	0.22447215705642673	0.06451910481356432	0.1222842674021658	0.12028167555532543	0.08527114392424265	0.21754269747849203	0.0	0.06122861129470515	0.0	0.07082303583106152	0.08409996652216517	0.005694412596499274	0.022863126161422647	0.059943785178072015	0.08376844215666378	0.08842796950240771	0.08358348590316694	0.2773319065453897	0.0	0.05449537284743277	0.05711610486891386	0.0	0.07502350717562473	0.054165562810702984	0.13304797574460495	0.07122049818679033	0.0814034667285755	0.15268634912619258	0.0	0.09129032724538343	0.02707157527744697	0.09694355270197967	0.0709428613120427	0.0	0.0	0.0993744083631724	0.19164070122430996	0.12868814056448685	0.12548319416139136	0.08757890721159729	0.10153931429495248	0.019228196896736223	0.0821294810058855	0.08465458398915364	0.08335083118692996	0.19154628143392188	0.07247808371403877	0.028999464954521135	0.01731720366962899	0.1580390583199572	0.0	0.00454788657035848	0.09843322531471779	0.06042627547392161	0.06794048647981232	0.031902086677367575	0.08651350774229091	0.0	0.08501486951714371	0.08861081154137684	0.10233591374254153	0.0	0.06615107738703244	0.06493257055054807	0.10081785523198043	0.06818008102117251	0.05745444245113776	0.1534551590731366	0.09354332251229265
odyctre0_4qtf9h1z_AATGCCAAGTGCACCC-1	0.023327982878544675	0.03532092820482333	0.07551000809427776	0.08945425361155698	0.02808442799270591	0.0	0.17052366926916943	0.028614232209737828	0.07155111410276326	0.0	0.06477131633683555	0.34341002318530406	0.10286249331193151	0.1333690030319244	0.08548837762320909	0.0	0.182903936665125	0.06492055404661663	0.04586409844836811	0.07435421965204941	0.10941241480935715	0.11736453533802171	0.0640840923376104	0.0	0.0	0.11342964151952915	0.0	0.09218069250171979	0.14079564410033676	0.11463692362568767	0.16354556803995007	0.06079900124843945	0.08752816236688211	0.05405398920791676	0.16804886748706974	0.0	0.05822423805106003	0.06458814925909628	0.49291064740502943	0.08873756446366156	0.06539831220261753	0.058487158908507225	0.0672832869132515	0.0749063670411985	0.060586032165675256	0.17710005350454788	0.07365867695392764	0.05405916820002871	0.11578232376702374	0.04399004350152372	0.03272407186868948	0.0	0.2568218298555377	0.22534332084893882	0.1035963732592946	0.0	0.051075057992307195	0.06049655581981013	0.06151741460898428	0.06479995244040188	0.20073122882111646	0.10972254070167393	0.08745592734356779	0.03333333333333333	0.05676969721913542	0.07822928106783814	0.4046727305154271	0.0	0.0	0.11181401399511115	0.05804233925921439	0.01850708592281626	0.10097704134996846	0.08383224422417138	0.06072766185125736	0.13299224184055644	0.06899719219496489	0.1028638582238674	0.057829498840734794	0.18797355839762508	0.07930229676140119	0.06154493569792998	0.10301571088087942	0.15784862705696395	0.11247744193849697	0.08401519007164389	0.0	0.0	0.0	0.07473344654585495	0.06433570719859637	0.0	0.0	0.05999197431781701	0.07306581059390048	0.11542902199318521	0.054202320092585	0.13451837241066222	0.021401819154628143	0.0	0.023006955591225255	0.2695960406634564	0.03600856072766185	0.03246655965757089	0.12377385411093277	0.07282198741494254	0.05859311199346681	0.05786000581979293	0.07947973196769345	0.0	0.0	0.0714582961773973	0.11503477795612627	0.0	0.0	0.06178329212037077	0.0	0.08835202268294894	0.1348314606741573	0.07902936455481069	0.07603133445830075	0.04698806295086806	0.08599914091289308	0.11955677522912028	0.06079701959851773	0.05069343592618071	0.09648653468878188	0.0587789422885259	0.018369894774389155	0.0858331847095892	0.07272050207061909	0.052510891997248337	0.06009768894872193	0.05226506480125046	0.0643407563206091	0.08616573033707865	0.06674349370978584	0.14486356340288925	0.0	0.1194340407823554	0.05490656520619067	0.08132691278758694	0.06095402724616208	0.0704727620294327	0.0	0.0	0.06577231692998727	0.0631954839756885	0.0	0.07252613769467701	0.029168608363969003	0.04915730337078652	0.050230347501615556	0.041094944683201295	0.0	0.09851010412808166	0.18150631038932427	0.046623807583230065	0.13105307771385286	0.09059363655776212	0.0918584554507277	0.09339887640449439	0.06246655965757089	0.05881552359134992	0.07701816354971568	0.06634563937934725	0.18747170432563692	0.0	0.015020423077424995	0.010700909577314071	0.006182747755781464	0.026229967642487705	0.0687281060399568	0.05729727533169433	0.08784006255916368	0.04481005885500267	0.06529452166554725	0.0	0.07744214635323485	0.07930725543962903	0.06653527575160344	0.058255751738897806	0.0	0.07435760244749008	0.0	0.11404112206680425	0.05265476977307777	0.15156192122484258	0.06535317159989687
odyctre0_4qtf9h1z_AATGCCACAAGCGATG-1	0.08435883716782593	0.015076392604482493	0.08020880492790605	0.0765757089352595	0.027189045762767386	0.1704119850187266	0.18961388417044575	0.026474050294275013	0.09532094098966154	0.05006496980814798	0.07729220412609807	0.0780274656679151	0.0346107544141252	0.12332798287854467	0.08533975387907972	0.01172565769785347	0.24137805950793953	0.08430094839684285	0.03552701979668272	0.0734820222275971	0.11385066091273496	0.09043712060848913	0.07182784852687765	0.13675762439807385	0.0	0.23207597645799893	0.0	0.0	0.14356529128505335	0.09968308844713339	0.0	0.01651507044765472	0.09711939616986236	0.08019683915285265	0.1688960228286071	0.04538969145710719	0.08314312221125952	0.07800147085861371	0.37379614767255215	0.09410898620141783	0.08340264371802387	0.05842027822364901	0.07449841209824042	0.046694878155552316	0.07378513203034022	0.16227929373996788	0.07765578141368908	0.04700244032937922	0.138937270660914	0.043001372507967525	0.09242479159115621	0.0	0.1089709291956483	0.28517924023542	0.07788526889650485	0.09386226400672629	0.086616368906015	0.07239641547542013	0.09519964885638034	0.10101658640984483	0.12077165447951965	0.06867690896583352	0.08067868461126888	0.22846441947565543	0.040393647135220166	0.031990087578496806	0.38600558825277925	0.0	0.0	0.05051458785761496	0.0916610301812761	0.0463980463980464	0.1180244008575465	0.10284622218165006	0.04385589441769217	0.16017207444775663	0.05620344985960975	0.14458921610377698	0.04668271803103264	0.1895959543657985	0.07308878607622825	0.07285732582251914	0.15277980446519773	0.19413675925812474	0.17348622938034478	0.09750877605084238	0.0	0.07508471553415373	0.0	0.08785369220151829	0.056334287221096374	0.0	0.0	0.15837346174424827	0.07116104868913857	0.23077356312128636	0.0784876568522923	0.14488606662182796	0.01235063313714999	0.0	0.011117056060876285	0.1467027822364901	0.0222540701673928	0.03223113964686999	0.09488139825218476	0.08720584807990887	0.08496803807270986	0.06156777712070438	0.06946673800606384	0.0	0.0	0.0	0.1451645264847512	0.0	0.0	0.073995343658265	0.0	0.09966246202852996	0.10424469413233459	0.08261731658955718	0.14959322824491364	0.09775465397317393	0.1374991522166708	0.09654981963789502	0.07076322311994702	0.08887699898935854	0.0	0.07666886979510905	0.014363913240317735	0.06994997749411874	0.08166261402594382	0.04639608652449744	0.050512895746676105	0.0625430781703781	0.09272891644065608	0.08432483948635634	0.08253950551884585	0.08199571963616907	0.1032972177635099	0.08683589956998197	0.07591205437647386	0.06775621382362955	0.0779773381329129	0.07631280940433335	0.0	0.14511622376790917	0.06263776588972737	0.03879380309124028	0.0	0.043384957991699565	0.04491793092735463	0.05096308186195827	0.0668223162605185	0.07616631284626935	0.0	0.0975531958678026	0.2291253580083719	0.04756360249170402	0.1378613811387451	0.10244501387999146	0.0900685551077597	0.0	0.04519796682718031	0.09116447713589636	0.07964478579516468	0.033860735305358096	0.21191916697534674	0.043410023185304084	0.02428584478461157	0.08467094703049759	0.046667855656619704	0.016000407653698184	0.11294002443037847	0.10186182281190104	0.09026834588632342	0.11898073836276084	0.07237257655617685	0.1713215623327983	0.08248996913351313	0.08459431291243089	0.11989082363140108	0.11413590155163189	0.06542146991585193	0.1324443346915257	0.0	0.0	0.09136688383218455	0.06809482652179281	0.09527413457086857
odyctre0_4qtf9h1z_AATGCCATCACCATGA-1	0.06868200463706081	0.07389176228127539	0.06486397497633453	0.07058855002675228	0.06785250215656086	0.0	0.1650017921426234	0.08924558587479936	0.09877975111755467	0.22265535427654207	0.07888640677769712	0.087836632780453	0.06779472088460853	0.17100053504547885	0.33071755543665654	0.05860108278695215	0.16540160150900962	0.08509598256185905	0.05433921883360086	0.08874995622725344	0.09473813470866335	0.12576166995777374	0.09154047290842317	0.0685928303905832	0.0	0.28517924023542	0.08044292460511317	0.16326530612244897	0.1553677650835615	0.07696423426760506	0.15956245169728317	0.03973604423042625	0.12053706746386399	0.07782392445061866	0.18303014089530945	0.05308097021580167	0.0674500910559049	0.10401108515073203	0.6587747458533976	0.11493537908632248	0.09445036097666772	0.11637239165329052	0.08597175962321509	0.12476287757186634	0.12985868504705253	0.0	0.14200511665340293	0.09328713672369468	0.09835350189163242	0.025228557470863285	0.17665130568356374	0.012594147425608099	0.17424647761726414	0.05359372213304798	0.09037930386244993	0.13475502560574792	0.044086353203214454	0.09305029147372815	0.10576279223254935	0.07651744842756078	0.07799774091908923	0.08163265306122448	0.10293451866485574	0.20422685928303905	0.07587127811846912	0.20112077947678184	0.4474169193270317	0.0	0.0	0.09746220585612522	0.06294860534843574	0.1569878311451345	0.11533607365042249	0.12105467353350627	0.07388978063135367	0.15084221891003594	0.09600515158832748	0.13118032124567322	0.09483681112894596	0.2176944717720361	0.09655210398766248	0.08520731772587375	0.13187411839097232	0.1540818660425831	0.12839277779289204	0.11530882564042334	0.0	0.18004280363830927	0.25993482173257454	0.09410907173486557	0.09034479147911344	0.005107252298263534	0.08901211148402159	0.011302835741037989	0.01590155163188871	0.10622060769902283	0.1216857447481576	0.13974582823866047	0.204565721419654	0.0	0.034718506628618986	0.19020866773675763	0.05863716273026064	0.09329052969502408	0.006598894239343678	0.09983686036625997	0.08054405677114133	0.0930322059831226	0.2056230731993172	0.0	0.14811842339932227	0.026455026455026454	0.09239566613162119	0.020933654360620654	0.0	0.06278830997932122	0.0	0.155832306070842	0.1533797039415017	0.16838195952538318	0.2235255381322797	0.06734931089832291	0.17865243897843994	0.20965153005747425	0.09513602157231582	0.1766923998063645	0.0	0.08993616173060985	0.020674706067964496	0.11305086329163376	0.1058769404627509	0.1386914316288313	0.10375855065960177	0.07397996733652491	0.08838705312940105	0.13906166399143927	0.10557655465230674	0.23412698412698413	0.0	0.07205279115391475	0.05296454828290034	0.14100880393015225	0.08234318260247388	0.06036793467250542	0.20376315320135543	0.04922418405564473	0.076915075884094	0.15554192892912752	0.06188692705546638	0.12712391364076758	0.02207494088610435	0.23324638844301765	0.06322013994566161	0.04710126167175823	0.06875334403424291	0.09750174918714244	0.1841500645201901	0.1248347042141069	0.13488256052326245	0.11417462636790494	0.15144866450338926	0.019897003745318352	0.0393525949705725	0.0841465505150462	0.10394502718777608	0.13058931437743637	0.20940856895913076	0.0	0.02350285140090566	0.13206705903335117	0.08108911479697997	0.014165966011872914	0.08677831955338845	0.06756473034385138	0.07731407169609417	0.060861423220973786	0.09968300883911689	0.03488496522204387	0.11660035465306604	0.1180992718365436	0.08914264041557457	0.07298020331728197	0.0	0.0943920831561281	0.04096919666743102	0.0	0.06444150693985459	0.11787463472856731	0.09189660223018783
odyctre0_4qtf9h1z_AATGCCATCTGCGTCT-1	0.012716247547708222	0.06542615381566692	0.13006406826631545	0.06156233279828786	0.09158013124993175	0.0	0.12956411974629495	0.016543606206527554	0.09648078151158977	0.2387067186425132	0.06998389183675092	0.12377385411093277	0.042547262350633136	0.22739432851792402	0.19769930444087747	0.05691432924340942	0.13922971588178215	0.08092977879253388	0.04513643659711075	0.08029998379390406	0.10451806436333974	0.10364100372992135	0.09180539833970618	0.0	0.0	0.11898073836276084	0.04875892711750064	0.14851333791943744	0.11885091115097725	0.09378386906476795	0.09018488793769693	0.0504904583556269	0.11632100572939114	0.08834728530400421	0.12243624041376851	0.04695024077046549	0.06675551366820308	0.09969921767674576	0.630016051364366	0.09206742660208847	0.08526967622075793	0.17833734617442482	0.08086599669597049	0.1795320784084829	0.0904777641393636	0.16720171214553237	0.13138064214449824	0.08606076028657558	0.1019432396434548	0.027880522018284597	0.10485165432610159	0.0	0.14642411271624756	0.1937756375958623	0.04667910285887814	0.17159672857907207	0.058354813579349685	0.09024340367360545	0.09387645255235917	0.0919862077165448	0.188722430295464	0.007911029580371475	0.05593969077115145	0.011075441412520063	0.08327960013353272	0.23837684097885162	0.24338624338624337	0.0	0.0	0.1220533157083058	0.05183884026368656	0.16078802595656527	0.11047154004264807	0.11617925122371578	0.18674870697342608	0.165333830161278	0.09021434963564823	0.13911045959314705	0.1017924023542001	0.14472117226738465	0.07798632093286753	0.0776843628384667	0.12738946446811616	0.14767969972104117	0.11561516627218399	0.09521199545863837	0.0	0.09291956482967718	0.08283476822802666	0.09328789323904126	0.08834252104746326	0.0	0.05408823386351476	0.03163456393793473	0.053311931514178706	0.15074202359832164	0.09039144239669131	0.13218027398577573	0.11137863385054396	0.0	0.0	0.24367977528089887	0.08185049300619124	0.04597110754414125	0.09928066107841389	0.07395772812468202	0.08518205626425615	0.12692780640740428	0.12196489082524395	0.0	0.2537899054752987	0.052969502407704656	0.0	0.0	0.1172641341180667	0.07683686897170043	0.0	0.14469690480535394	0.09167112537899055	0.15380983854215843	0.196087308446859	0.09360712901975979	0.1211388179262843	0.1352284299004125	0.07539243211633856	0.1955803544888617	0.1544497948992331	0.1004613455869239	0.01415812651767708	0.06735288372527538	0.09693898151243675	0.09279217304899488	0.10415551988585696	0.06621830322826348	0.1269226275037976	0.11803772070626004	0.07990410781277037	0.14798466202960586	0.02314071696094168	0.0841804886748707	0.08440837841586905	0.11508341845420497	0.08572758270251787	0.05444217612866026	0.1400035669698591	0.06450270495214315	0.062110209383349685	0.18267895467743972	0.0	0.0769019420704814	0.028391929443034918	0.09824772605671482	0.051014154384940905	0.01567165467129222	0.0	0.08120344075400256	0.1176785320869921	0.12657568121269583	0.13549876458600105	0.09492078687675	0.0672078709424114	0.022405029427501336	0.016800428036383094	0.08233362942646241	0.08309808441275648	0.11079263165940534	0.140387702185455	0.029605849830568933	0.04553106526249853	0.0604155519885857	0.17995362939183163	0.03093072434966496	0.06399345831188104	0.06557354843516129	0.05285631971025229	0.12051899411449973	0.08547066926220644	0.16565008025682182	0.09746333059382137	0.10398204810950598	0.04782222944646498	0.17564472980203316	0.09270878933800282	0.09894682928390794	0.1847435603454865	0.0	0.08984043055424416	0.11186566242746018	0.08962612426546758
odyctre0_4qtf9h1z_AATGGAAAGACTGAGC-1	0.023274478330658106	0.04897845946535085	0.06158510652892675	0.06053504547886571	0.0032648693506294973	0.0	0.11276992524947145	0.0	0.0664422927561746	0.17113811816861577	0.06104601959107076	0.14321383984305333	0.027554842161583736	0.05416443731050473	0.16455620950002972	0.01435554225498998	0.13811428208685875	0.0633547479220698	0.04156233279828785	0.06400349204720453	0.03610241296739731	0.07049224184055644	0.06446660499240406	0.17014446227929375	0.0	0.3186864633493847	0.03417312210668342	0.09921271879538332	0.07625184905422844	0.05670110164492187	0.0	0.02603887997146424	0.07677094199411952	0.07722169837350973	0.14089530943463527	0.03212502229356162	0.048951752642093845	0.06144294948468303	0.3011637239165329	0.06591154587762602	0.06441108679706226	0.10319689673622258	0.06249577750413166	0.0	0.03653259056431561	0.0	0.07871912810067848	0.04868261363191481	0.07876552485684687	0.024926140461069626	0.08051571480350023	0.0	0.0	0.0	0.09074082107789973	0.0	0.05479771969542493	0.06427548959462602	0.04300548181325951	0.04609119552939778	0.06851554604363592	0.07949247114576168	0.08158414619088776	0.1160513643659711	0.07945654013069743	0.11162738306440258	0.2932643719160573	0.0	0.0	0.03282661379158405	0.0666569079755427	0.07752671797615618	0.08590939105110851	0.08153061888617563	0.0798466202960585	0.109767924023542	0.0505215509690005	0.08566460291981962	0.01110219368646335	0.09929408515852879	0.06392514871116986	0.055999203844119654	0.09387616129189164	0.15431262993232286	0.11284471891975224	0.05933784859517937	0.0	0.0	0.2217033902427161	0.06400384612402199	0.058892034462547455	0.0	0.0	0.07109416800428037	0.05882289994649545	0.12120188110726254	0.05843842225372611	0.12607896645091532	0.16189584448011415	0.0	0.0328755722014149	0.1517522739432852	0.04023159825728044	0.04034242910647405	0.0	0.03778471476823996	0.06568387260285545	0.1133451606544451	0.033185558867741854	0.0	0.0	0.0	0.0	0.0	0.0	0.0788902867554553	0.0	0.10442449093091706	0.1420545746388443	0.04365341642274888	0.08671852492077212	0.05872954373535544	0.11112367086413613	0.08848961839175684	0.05643290301618335	0.08743322547495902	0.10335295166755841	0.0392156862745098	0.0011935629913158003	0.05586893933603404	0.06731305882431658	0.019414507375984102	0.06693246345294189	0.05040759250562499	0.0907055835378191	0.0816914125200642	0.06473386466137462	0.08172819689673622	0.0	0.056794086756633576	0.032504012841091494	0.0	0.05651219998670301	0.05547330746414416	0.1415195291599786	0.0	0.06056831315887356	0.0870741428751781	0.0	0.050603733749801164	0.0570082327965619	0.0	0.06071029024480068	0.07647698441464298	0.0	0.07548256986459234	0.11128945960406635	0.06600742410255131	0.1021816629694423	0.07905057019532759	0.05820063050683049	0.0	0.050187265917602995	0.061521918683476444	0.06557806686824194	0.05186119391576855	0.11363542824216981	0.0	0.0	0.12154449794899233	0.016289162356578086	0.009133990674921655	0.06965181663082871	0.05943068451957657	0.055860805860805864	0.24665596575708934	0.058139538894977576	0.0	0.059034010497176916	0.07312323044854646	0.10694814122491551	0.03452113429641519	0.0	0.10081720194079745	0.0	0.09393869907513568	0.06308815661095898	0.08848829073548174	0.07442676668967639
odyctre0_4qtf9h1z_AATTCCTCACTTCATT-1	0.059443552701979666	0.06632978617997344	0.05692060748240523	0.08188871054039594	0.05236894115591662	0.0	0.13386526204241925	0.03413590155163189	0.07044650408187922	0.16850110830849194	0.07002691699070429	0.0	0.048477349741394685	0.11640806135188157	0.041406575114440285	0.04623155680097215	0.07804409137488551	0.08744481944449765	0.01819154628143392	0.06651258659878023	0.10464963292371655	0.061156853008764736	0.07745975707140755	0.1705724986623863	0.0	0.11316211878009631	0.005932025961337148	0.0	0.0634815724042426	0.13594270897641683	0.0	0.024308899589798465	0.07365210447195063	0.06450777015597896	0.0	0.038879971464241124	0.06639227178346857	0.09959541059059518	0.09015516318887105	0.06294355774957852	0.09238588339282261	0.0	0.0641897232175755	0.14100880393015225	0.06365467535328738	0.08812199036918138	0.07281789120142439	0.07665178979237626	0.075115072724444	0.05034080070719055	0.04789520012426863	0.0	0.0	0.0	0.06158807282402788	0.34388137277382863	0.06007671889895658	0.06052736995733642	0.06864601455195547	0.07365198264074668	0.038107127994768446	0.03512191393411297	0.05870752219066826	0.04917067950775816	0.07594444673096358	0.1363802765340317	0.25474109743772666	0.12726438890162806	0.0	0.053536021150033045	0.054813558523543686	0.14816644030127177	0.04904569910630621	0.05963432642169529	0.07667201712145533	0.0662572613314989	0.03886418841176721	0.07009368755527894	0.08640984483681113	0.1495711006403286	0.06502228700468951	0.07667326538991033	0.057758159443552705	0.051920854112294204	0.06433695169174125	0.05411789270380665	0.0	0.2689495273764937	0.0	0.06337419840106699	0.06756768836090925	0.0	0.06936135026022666	0.07992241840556448	0.07838416265382557	0.07913041029540142	0.0600019006481731	0.06982762813836041	0.034376672017121454	0.0	0.040366208905534745	0.15058186195826645	0.040602308339065966	0.1521669341894061	0.18994114499732478	0.02989689706447134	0.07271549660668525	0.10469056536472267	0.08703406456215446	0.0	0.30345996076333154	0.08578562511146781	0.0028089887640449437	0.0	0.0	0.08276575130507714	0.0	0.11021564443186488	0.0	0.0956157743996475	0.08973673018616839	0.04836811128945961	0.10095780676568776	0.08600424584476778	0.0761293815494932	0.04519860378608372	0.0	0.05268099749263001	0.02431027150128274	0.07050370710081785	0.07447791535760488	0.07555606512267829	0.11015033052002969	0.08944254803142983	0.05117371758208643	0.06365536383092563	0.09370642244872038	0.12729623684679864	0.0	0.06499811743257436	0.05764124209817094	0.06474050294275013	0.039311595923523325	0.030654729438410033	0.15284465846263598	0.0	0.09082459411849385	0.11694050174040074	0.0	0.08565355082209015	0.023671447556913305	0.06176431246655966	0.08651754879684254	0.04741193324013186	0.0	0.040426801662756716	0.15107166462090454	0.08783339848135796	0.08934658322361895	0.06432902177851037	0.0880361521376799	0.026233948635634028	0.03797485286249331	0.09907068314398956	0.07885388281259721	0.059122525414660246	0.0	0.0	0.02123217058815853	0.13208935259497057	0.02372034956304619	0.010777344645723459	0.11579191778470982	0.056410048018638546	0.04979009754290653	0.0645398608881755	0.07570979767967576	0.19283039058319956	0.05621537904659049	0.06344434133672196	0.14056118820732674	0.10456928838951311	0.0	0.09299730648045255	0.2792173048994879	0.0	0.04571491517955497	0.10748240523521423	0.0989187276082543
odyctre0_4qtf9h1z_AATTCCTCAGTGTGCC-1	0.08236133404672731	0.024465449933614727	0.11471237875732258	0.0975708935259497	0.06430373112326793	0.2831728196896736	0.1773338112380329	0.03567683253076512	0.06434008181017967	0.051135060765879384	0.08018454525110218	0.11218120206884252	0.0810928303905832	0.11628321740681291	0.0939896557874086	0.013421479808834598	0.14963136273362898	0.08701857080286192	0.028314606741573035	0.0768282960063782	0.14270803182204914	0.08705651850910924	0.08594492667799093	0.0	0.1146067415730337	0.11898073836276084	0.059343522460278686	0.12665290835435297	0.12868630598306738	0.0623122196155904	0.0	0.0	0.09772822179986028	0.04645058507103149	0.050115926520420906	0.025593008739076155	0.07546104721653635	0.08124273092170363	0.27742108079186734	0.08502719102676703	0.0866650911981438	0.12794275013376136	0.0787941857580253	0.0759278175008512	0.06444937525572027	0.18186195826645266	0.12386527644765771	0.05089130746845189	0.14531228062186705	0.05160862586363319	0.06263484009043994	0.0	0.1100410201533797	0.0	0.1070380171503767	0.0	0.08173821810684527	0.08783709966132462	0.05707685752091323	0.08270614113310742	0.19989893585399204	0.017847588473591684	0.09846208722613217	0.1707865168539326	0.08672767099733392	0.11661175410436203	0.2891623565780869	0.0	0.0	0.07051060124424302	0.07972682394984706	0.0141855647473625	0.1017712175006949	0.10820935577312381	0.09088639200998752	0.12828431934571582	0.08790844566920931	0.13156249658772015	0.09390048154093097	0.24394621929960822	0.07775912331224624	0.08250199509208203	0.1450483972955883	0.18278235901960063	0.15887223295336036	0.1097104229469261	0.0	0.14285714285714285	0.0	0.07969463636293143	0.06558201838564393	0.0	0.08142419378374434	0.16412520064205458	0.06701979668271803	0.11278195488721804	0.0824972434092421	0.14148682261816706	0.014446227929373997	0.0	0.013792283455204803	0.19927100053504548	0.04028128105174654	0.03499197431781702	0.0	0.06379186402623364	0.08323336430965053	0.08280063454516441	0.11351881576600678	0.0	0.0	0.0	0.1983346709470305	0.0	0.12912430889958978	0.08626523795063121	0.0	0.12468670045770595	0.13723916532905298	0.18868221445881722	0.10825753522382736	0.06231619342816553	0.1628874369814392	0.1197121110133071	0.0798137548190548	0.09182399551580932	0.1420545746388443	0.08819988669625153	0.0	0.09294164607166212	0.08900120460217557	0.09504700756707177	0.09151578959480373	0.07396711689925958	0.12561268857278157	0.06922652487961477	0.08938844169000022	0.13924558587479935	0.028023006955591224	0.09716029566216833	0.04874858807443077	0.2654798385135464	0.0708602834791253	0.06532229996831285	0.0	0.0	0.08873101025406756	0.07458173270570695	0.10112359550561797	0.04142698075282345	0.03146412606361863	0.15315676832530764	0.05591294740572429	0.03589982567873108	0.0	0.09980656048071779	0.16092279608472604	0.05527879196156544	0.1294539530242093	0.10513703642388078	0.08327078305253069	0.021201177100053505	0.0705724986623863	0.09413475873604596	0.08299115308522155	0.06405258732706566	0.11277112400707906	0.0	0.03780553054326691	0.09530497592295345	0.0	0.00503197533695126	0.08008520346870994	0.10066305003013863	0.10080462608552496	0.1239967897271268	0.07905357319653279	0.0	0.07993737693212241	0.08602806759407883	0.11244759602034528	0.08541466024612092	0.0	0.08107996872041816	0.4024306351754185	0.0	0.08165738205394517	0.16823064575873564	0.1066089667708111
odyctre0_4qtf9h1z_AATTCCTGTGTGTACT-1	0.09299090422685928	0.03777421080791867	0.0767584475449644	0.08715355805243445	0.06403074873609155	0.0	0.1341717444040996	0.027479935794542536	0.039776316470770984	0.05870213253840862	0.07607741801365218	0.09497057249866239	0.020008471553415372	0.10089174246477617	0.08736103679923905	0.024593954892945562	0.14640295272555795	0.07796723580692903	0.09091492776886036	0.07480375557949823	0.053416835512985816	0.07894615286903703	0.07469999910274809	0.16522204387372927	0.0	0.11396468699839486	0.1188033591550934	0.0	0.11272936140748434	0.09433263365847636	0.0	0.04217941858391296	0.0888523023588648	0.07789830297010224	0.05274656679151061	0.05254592473693597	0.06317463589909729	0.08214342524133857	0.29942482611021937	0.08537819328576166	0.08590190969291663	0.11590422685928303	0.07237088246331468	0.0	0.07266389701948195	0.18319957196361691	0.09322830255697785	0.05013441386420285	0.13529061317729738	0.03467327331518831	0.0968950102694213	0.0	0.23310148029249153	0.14945603709648653	0.08066172111115931	0.0	0.0810149481598444	0.07218351779796571	0.08755843049054379	0.07325961595624517	0.14752392842280482	0.02430635175418482	0.07795544031499088	0.034028892455858745	0.06329542284598465	0.12646785503083552	0.41460079662326854	0.0	0.0	0.05675678511104817	0.0805277096351932	0.0959789274396016	0.09170810505886114	0.09860304950565348	0.11396468699839486	0.0961457616754567	0.06735891134817255	0.1056837662833994	0.05533261993936151	0.18543640725590707	0.07193706134139048	0.0728128669460394	0.14703779366700714	0.16371064250384948	0.1146266924213982	0.10760939070064858	0.0	0.0	0.14567829174570748	0.08596940160203473	0.056944673232785646	0.0	0.0	0.22043873729266988	0.09310861423220974	0.08566359719523528	0.07256310217025382	0.13893850778779102	0.09028892455858747	0.0	0.02366090006539445	0.15064874264312467	0.055629442788351295	0.06172284644194757	0.0650971999286606	0.07931146540093945	0.057672270564050575	0.04113279453314935	0.12607964534128258	0.0	0.0	0.0	0.10002006420545746	0.08132691278758694	0.0	0.06720605035211777	0.0	0.10295342621524221	0.0	0.1525509080036509	0.12399335994841613	0.08305381819523625	0.09755913759711829	0.07033259117347555	0.06885971750645625	0.07763255114779995	0.21419654003923666	0.06940510286511609	0.0	0.09066727814721394	0.08107565598444562	0.01349078957425667	0.037832893215278135	0.06899399767757552	0.09183102402784696	0.06926498127340824	0.08188054545430407	0.12725164972355985	0.08945291599785982	0.09894378059172067	0.07145334205259299	0.06610243688895374	0.06509508929560788	0.0723012669669155	0.138398430533262	0.0	0.07598977172779749	0.05679898521711424	0.0	0.056844966957326507	0.033707865168539325	0.20311663991439272	0.05031373121260762	0.15250522100830183	0.1348314606741573	0.0557476231633535	0.1817580964970258	0.05868312278046225	0.09745943573743095	0.10229925597487445	0.06746577056172076	0.0	0.04538523274478331	0.08113055629145953	0.08530242512474026	0.10479247878926852	0.0726427130921513	0.0	0.0	0.04514446227929374	0.006955591225254147	0.007172157252414074	0.10735738009428915	0.056240729829124085	0.050088488290735485	0.20733012306046014	0.07662568790945554	0.0	0.06196340921880393	0.08154113998127341	0.12769300580422754	0.13951845906902086	0.0	0.09880963813548083	0.0	0.0	0.07906083781827337	0.10085607276618512	0.09470027750286235
odyctre0_4qtf9h1z_AATTTCCCAAACTCTG-1	0.06085250579632602	0.052390860630561004	0.08532603476423702	0.08899411449973248	0.06723010231379871	0.28959336543606207	0.13206792480273444	0.12554307116104868	0.11882497109028461	0.30165099747764273	0.07996217762373921	0.16987693953986088	0.06414972355983592	0.2317103620474407	0.2737946614351109	0.06025156206074127	0.21840737818646788	0.08959010919269426	0.0075976457998929905	0.09242849569154017	0.14633932408844916	0.12777386437559424	0.08931481594293855	0.25296950240770466	0.0	0.2092027822364901	0.1295740572731291	0.0	0.10830736789097661	0.07734836948320094	0.030616491290648595	0.035295166755840914	0.11951046405113243	0.12306525875327205	0.17781344747636882	0.05553326199393615	0.0902778800418219	0.10287437173472487	0.3897806313536651	0.1163137618511797	0.09228664933651291	0.1389111824505083	0.08659683094436378	0.09776740113818766	0.1333718880810751	0.10727661851257357	0.14901691013484045	0.08410653929974292	0.10834860679469811	0.039639891129876474	0.1173302956557759	0.0	0.26520420902443376	0.12992687711788836	0.09601897242346681	0.04601391118245051	0.06704799549655532	0.12125082988074928	0.08845871659570105	0.12358361571844718	0.1867011473753047	0.13532828861881832	0.08016421780466725	0.273354735152488	0.08338020697571259	0.2502323223789812	0.3848760477973961	0.00687915615684476	0.0	0.16051364365971107	0.05784548290378267	0.13463939306635936	0.1253975486156568	0.13348581706854246	0.13028357410379882	0.16563718183902776	0.07883634710720323	0.15832978456230004	0.19484572855359372	0.0637567096429003	0.09276154281937495	0.08642514895006088	0.1457293642686901	0.15757702000089854	0.12953541729013068	0.10780513904657506	0.0	0.31835205992509363	0.2900919305413687	0.07848031575437535	0.0850096601886578	0.014300306435137897	0.05087796099032054	0.001203852327447833	0.07704654895666131	0.1552476697361381	0.08562029475668449	0.1263266416307873	0.09256286784376672	0.0	0.0	0.09122525414660246	0.07421462967209355	0.11485286249331193	0.07591700850127817	0.09036360115149665	0.07744924108022866	0.13121755700111704	0.17943132309103416	0.04249789803561874	0.302657392545033	0.0	0.024879614767255216	0.0	0.02871410736579276	0.09939554321576793	0.013070396698005044	0.14024398570398205	0.19743178170144463	0.22950303716992415	0.31150622161858116	0.0924226490286157	0.18164417214899886	0.1326740192271182	0.08507522230934005	0.13455119875665622	0.07454967005528804	0.0975907216819312	0.01373283395755306	0.09273102499426737	0.10461673416453421	0.047313307345410074	0.0770177830707008	0.06011551374879965	0.1071013449936348	0.12220104333868378	0.10408249879072641	0.286338505439629	0.09443552701979668	0.09121534589699384	0.09877038622356975	0.22053601828882727	0.10503037728621134	0.08810848436680224	0.1017478152309613	0.18239105879555317	0.07774468761415482	0.20482021870735417	0.0	0.08567379578615533	0.007542415298848789	0.10343097913322633	0.07264249928776413	0.13301920985864443	0.0	0.12171255710581554	0.178705189941145	0.1393114269635199	0.14652731437228345	0.11605208415809515	0.08303212967346829	0.034125869448903154	0.05046816479400749	0.09203925052076029	0.08572937275249791	0.0904609034625086	0.1393587685722517	0.0032102728731942215	0.06112568348797453	0.13657035848047083	0.08750966054336841	0.0	0.1414993387645497	0.11395791427081428	0.07376425073054287	0.09911717495987159	0.09749004680871762	0.0	0.10133721809976769	0.10944257735865882	0.13431673337803335	0.14292134831460673	0.014738070917846199	0.10258696775550707	0.1459145455935183	0.0	0.09018663645233374	0.08710951969378936	0.09069898747956616
odyctre0_4qtf9h1z_AATTTCCCAGCAGGAT-1	0.053861244872480826	0.06784773002001467	0.07363048936082645	0.06397538790797218	0.058494665924154574	0.0	0.1257460767660397	0.02469769930444088	0.11356081395950914	0.26794313230910344	0.07041826129530988	0.060549313358302125	0.1130840913144284	0.14581772784019975	0.14125200642054575	0.06069592186522295	0.205656972368075	0.06757254080200635	0.04909577314071696	0.0833058481203779	0.13441921251830996	0.12229445977728251	0.07681515241240341	0.0	0.0	0.2685928303905832	0.014236862307209157	0.0	0.10345261700185693	0.06793705670110164	0.0	0.040609951845906905	0.11260374985295077	0.0770585454920619	0.16755840913144285	0.030921169966113788	0.07335031734578173	0.09173447696722176	0.5417335473515249	0.08298718453477834	0.06384228127842109	0.13988095238095238	0.07969379534595593	0.054720560338537866	0.07910017939760174	0.07100053504547886	0.11591153315258687	0.07760769421498388	0.08826732541769597	0.01720287528787773	0.11562160202972091	0.0	0.3653468878187979	0.11342964151952915	0.05749569794513615	0.10891997248337537	0.06520932129393865	0.11163962025777427	0.06852747154166787	0.10583794066940135	0.21205635812377385	0.10735305358098296	0.08753824203262406	0.10272873194221509	0.08066382223685595	0.22697192419250373	0.24320789489328815	0.0	0.0	0.1310336868829929	0.053719912104478566	0.16866279787628102	0.11696863782006016	0.11080681984350976	0.10428036383092563	0.1725879958725063	0.09986884283394178	0.1496107271158865	0.07869627251649723	0.1626710851067502	0.08204440484058792	0.07269402494929551	0.12109538401673234	0.15663966933372542	0.11736993407151472	0.1844079917524697	0.0	0.7736757624398074	0.19120579794737097	0.08161071951985484	0.06939118464687637	0.0	0.11148402159638114	0.032303370786516857	0.12179775280898876	0.12900228098335728	0.08461659630362985	0.13617103117296842	0.0033440342429106474	0.0	0.0	0.17750133761369716	0.09049529924329282	0.07196361690743713	0.07306343261399441	0.09957754384582812	0.09046774238968207	0.10519745055522702	0.10212999057300823	0.0	0.3268236133404673	0.05291005291005291	0.0	0.0	0.0	0.060626437030931415	0.0	0.11344577978223276	0.10192616372391654	0.14669688099959086	0.18339712721735194	0.08117562406597664	0.12211094281042058	0.12212844543399091	0.07883377284833012	0.1755034098533296	0.10424469413233459	0.08407951195459457	0.0	0.06802211521312646	0.08983711222180923	0.08893220209432087	0.07354286404666978	0.06073817584538354	0.1057176066862235	0.12727059925093634	0.07750104995483756	0.2989566613162119	0.05457463884430177	0.09650635118799913	0.05383647424845927	0.18308283476822804	0.07815463130934176	0.05984587573438888	0.12216871767433565	0.12894596040663456	0.0655717788889194	0.1521152331656056	0.0	0.06909606235448933	0.034398246431591846	0.0	0.04544968140473758	0.023973489359498782	0.0	0.08135778079598305	0.21392377175589336	0.14049795268867285	0.10404831039851871	0.1138531192191695	0.12153615791155198	0.012991573033707866	0.029721776350989833	0.07665487488766642	0.08566326975002178	0.06462585034013606	0.14149895048771452	0.02689495273764937	0.014237429693719088	0.15012484394506867	0.0	0.0018344416418252694	0.13473050869701284	0.06537036660774394	0.04299913569576491	0.09757891920813269	0.0839007195689003	0.09352594970572499	0.10951124930646831	0.09831460674157304	0.0934839587947254	0.08284644194756555	0.0	0.06841722572059651	0.0	0.0	0.01666509300349353	0.14182820924393957	0.06556848351108117
odyctre0_4qtf9h1z_AATTTCCGTCCGACGT-1	0.07660067772427323	0.02351029467134336	0.10885431671948526	0.09980203317281969	0.11097280003494174	0.010700909577314071	0.17106910398063446	0.10681647940074906	0.12844888589723674	0.10525108919972484	0.08895770073577274	0.08498305689316925	0.06548733725700018	0.2787943641876226	0.13013495035966946	0.03487771036809315	0.2541466024612092	0.09346618806273951	0.09971107544141251	0.0996528312212474	0.09436097150224983	0.13240450977901466	0.10455959806892501	0.0	0.0	0.31413857677902624	0.005769186032986717	0.24841397233050524	0.11352406130991723	0.17184563251978982	0.03650199155817133	0.07422864276796862	0.11295239358978719	0.09349379899085145	0.16934189406099517	0.03241483859461387	0.0894974008570545	0.0913264789669284	0.60553772070626	0.11781018077392892	0.09621304426555033	0.12128812199036919	0.08874325789573272	0.27671579356972614	0.08871526138545306	0.17790262172284643	0.09639810980572004	0.08871641284631145	0.17446277259808218	0.01992462837602066	0.07747803724606914	0.0	0.01863741751382201	0.0	0.1478026983644961	0.02896889092715738	0.08289893566034547	0.11786687732331594	0.11088256873091698	0.09526187503715594	0.1793591344153142	0.09772223496140028	0.08293547900289473	0.24344569288389514	0.07179212797190325	0.1845625299203064	0.550561797752809	0.07842238018803027	0.0	0.10799525802830495	0.07173647495886207	0.07391859077252336	0.14242075534339316	0.12991800195591666	0.07347957909755662	0.1775323893602385	0.08834405791748935	0.1555057817669604	0.03384162653825575	0.19972729940109427	0.1036896500173103	0.08830148453318436	0.1896517340337565	0.1988051331691438	0.19255742670330367	0.05497918542588315	0.0	0.3052434456928839	0.10715501726737682	0.1004691340792953	0.09258585309106883	0.04270635731309889	0.06104382508876891	0.0	0.08428036383092563	0.2510489707414604	0.09404693559536502	0.15654357266135646	0.05033886213661495	0.0	0.0	0.21659309791332262	0.04690055797599939	0.1070733012306046	0.09256286784376672	0.10357561374311909	0.1085719917771958	0.04023166530558606	0.12992687711788836	0.0	0.0749063670411985	0.03317281968967362	0.1766987693953986	0.04407437132156233	0.0	0.06988127774644629	0.0	0.1230852882355789	0.4503299447119672	0.22273628552544614	0.1508691059252857	0.09566244165236804	0.1632717654240047	0.10695731717841178	0.0884047680740494	0.07910180301833593	0.08284287497770644	0.11866469434215633	0.015530038001948115	0.10995439374251573	0.09818995891062987	0.06756860047389743	0.1077915278712669	0.08558391218712105	0.12625228316820722	0.12980370518994114	0.09821558571105508	0.11565899768146959	0.11225922953451044	0.14267879436418762	0.08618195509581278	0.07159881317184688	0.10055055863180323	0.10408842275865293	0.23880863206705905	0.06075738660008323	0.0835993998836713	0.04760101237818698	0.06500802568218299	0.06111376223735774	0.04506463694575329	0.15817281968967362	0.056422977771292376	0.07697751083035606	0.0	0.10751327324361032	0.1335095836087244	0.08796369453061541	0.16909541243589976	0.12499250216537464	0.11090453479912699	0.05740034777956126	0.07623060460139112	0.09423137859921978	0.09439197680640064	0.11148054727508981	0.23043997201300573	0.0	0.014550627047201451	0.04975922953451043	0.11230010106414601	0.010841040536064613	0.09541980879695529	0.06551936661451667	0.09304646664197226	0.15054842161583734	0.08675809010497033	0.03124665596575709	0.10124524170506434	0.10663985865881934	0.0807715491259795	0.1457891920813269	0.027773724402937888	0.132572379763391	0.0993655889322021	0.0	0.04187517703710698	0.1122772358727415	0.09627399503396476
odyctre0_4qtf9h1z_AATTTCCTCAGTGATC-1	0.08699839486356341	0.07161286487129184	0.07881631477137095	0.09634028892455859	0.03137113593430952	0.0	0.11079597105559798	0.0	0.07985985260360033	0.3079951081556218	0.08238237803291835	0.18726591760299627	0.07069288389513109	0.19625468164794008	0.18319362701385172	0.03467820188444831	0.16366043656083648	0.09300111989232689	0.05697164258962012	0.08607147132620428	0.09561525844450877	0.10876435288366418	0.08548827268146565	0.0	0.0	0.3051765650080257	0.031916625956684576	0.12558281739662158	0.09368016869669216	0.11172847127903307	0.20634920634920634	0.16718387729623685	0.11275019508995882	0.0861759123964999	0.16911895844480115	0.05486445514535402	0.08169015467232146	0.1027178864257516	0.2209737827715356	0.09189891445562423	0.09255877571773333	0.16178437667201712	0.08231817030504891	0.05885500267522739	0.09067840619393824	0.13643659711075443	0.1246116424097729	0.0728118597397852	0.12778100322924613	0.06101844743759741	0.09102676953347486	0.0	0.19966113786338505	0.11334046727305154	0.035081630587248565	0.12076740808683024	0.08171556145790307	0.08943383224223274	0.10760821855486459	0.08535164377861007	0.1455918197491231	0.21627302606435833	0.0906970682251581	0.021562332798287856	0.0738499951983098	0.20320464081552195	0.35592414244099635	0.0	0.0	0.10113408659343888	0.06940111922091995	0.24059211699661137	0.10002198312334742	0.09183087829448125	0.3025682182985554	0.13818982649239472	0.08960828042064992	0.11031627739378255	0.1043338683788122	0.12463107751255631	0.0892975167595128	0.08868212091412238	0.11723332846928353	0.13544819248567425	0.1244932937943793	0.1924597737149121	0.0	0.5825753522382736	0.10778734374239993	0.07940850334597281	0.08365353059783351	0.0	0.06440001945619923	0.15322364901016586	0.0758159443552702	0.20816085156712005	0.07167917058838079	0.14178649281322664	0.07735865881933297	0.0	0.009928066107841388	0.209169341894061	0.13040969196667432	0.0743713215623328	0.0	0.09662002251786495	0.09382444876235532	0.10499094177391043	0.12019414507375985	0.0	0.23818441234171572	0.0	0.03497859818084537	0.0	0.0	0.14607464607464607	0.0	0.1541812376557808	0.11485642946317104	0.09265728763415479	0.24769861848513533	0.1355989741886681	0.10643637103519997	0.21177445244136073	0.09254342524076112	0.18048018208531852	0.11663991439272338	0.07540075955475824	0.01613367905502737	0.08457625247352374	0.09687991655228599	0.0954291829091187	0.0848478572291548	0.08192854689591847	0.07395312509609293	0.08760199304440877	0.09470747528014654	0.1968075619761013	0.0	0.14652319521233378	0.07344985434873075	0.0	0.0685744678830245	0.05165006986758923	0.0	0.0	0.08330816206469308	0.1529929482208235	0.0	0.07103957890474745	0.06864978684478504	0.0	0.08449688353380168	0.06149571100640329	0.10406634563937935	0.06281639708606	0.27016649356371764	0.15429547262812676	0.09961164114680085	0.10973170948230151	0.10093498235119769	0.03596508828250401	0.022137506688068485	0.09435293262063198	0.10076586160986474	0.0	0.14598510104128082	0.0	0.04743634916284958	0.14867576243980737	0.07122049818679033	0.019834900252235724	0.09513209566209355	0.07426973064862412	0.06312507717002099	0.10005350454788657	0.08739352129263676	0.0	0.09271220586097323	0.09157481022605672	0.13944368815653127	0.0301123595505618	0.0	0.07301770223118538	0.0	0.0	0.12669562206905233	0.1824093509486768	0.12150060388984532
odyctre0_4qtf9h1z_AATTTCCTCTCCTACG-1	0.09152844658462636	0.041701840952777285	0.09962821198776255	0.0931139646869984	0.01930531442111355	0.14258962011771	0.13290425802698083	0.0	0.07679455979564714	0.17270503707100818	0.08154019259365283	0.2516497235598359	0.04501070090957732	0.09901908328874622	0.07386600083229297	0.027287319422150885	0.2075341658278242	0.08936970621023073	0.01647940074906367	0.08846248125915665	0.11833276320290503	0.1058235273739275	0.08873726905798467	0.14596040663456394	0.0	0.11684055644729802	0.06650847930769768	0.06229458075364978	0.09120164919900545	0.08313783594682471	0.03971226443136555	0.04849295523452827	0.1137117530294	0.06438060688073284	0.29730693775637596	0.05838683788121991	0.07724535025844169	0.10347345740604168	0.603330658105939	0.08964457915062113	0.0979163917269488	0.07845104333868379	0.08319077214029465	0.21041879468845762	0.08536335882667674	0.20604601391118246	0.1359667462490614	0.06308642941967141	0.10269458010313856	0.057866331681671206	0.02751169333264295	0.0	0.29828785446762973	0.17852684144818975	0.07322892716151143	0.0	0.07876322581882	0.09660512243017096	0.10038029879246323	0.07970394150169431	0.19493490280007134	0.0052358021860429566	0.06498058745249756	0.16447298020331727	0.08224609348204853	0.12979076905747514	0.4901611081386362	0.0	0.0	0.12042719709606689	0.06555484889171555	0.15296813049622038	0.10822737836312107	0.1157701485194962	0.18118423399322275	0.11768373079568906	0.09863302982523427	0.11816725084897522	0.04672730515427145	0.15797649251799306	0.09302168901268372	0.08447853414296368	0.16469915851938324	0.1805186265260028	0.1379465135892483	0.10026230278354148	0.0	0.3920099875156055	0.0	0.08448057939997364	0.06613749519544483	0.0	0.05598521328858407	0.02701979668271803	0.05408239700374532	0.07949649404409902	0.0712027067312887	0.13998903072905397	0.12573568753344033	0.0	0.06372986148267047	0.26113563402889245	0.08409004051058626	0.06827180310326378	0.0	0.08071308760631157	0.07848272366309031	0.08470614739094928	0.1593289000993656	0.0	0.23729266987693953	0.0	0.14887640449438203	0.15121722846441948	0.0	0.09870866050641332	0.0	0.12829670568402027	0.11485642946317104	0.12636515280269411	0.2186140950185894	0.09443737200420657	0.10000828943699651	0.1492949481351076	0.08286474790608774	0.1291667728264839	0.1006777242732299	0.08285074329357212	0.0	0.10788045555300772	0.10647497318427737	0.09202782236490102	0.10072087310217068	0.06727203908402084	0.08639446996672878	0.10055510968432317	0.10153207108625739	0.1523096129837703	0.04303772070626003	0.06925866476428275	0.06629609813130412	0.061822073058028115	0.0977581911030485	0.05494085929342829	0.0	0.0	0.07927909486614294	0.09555070607967969	0.059568396647048334	0.06526397987072144	0.0495866342187473	0.15225387907972177	0.08244147505784745	0.09491016413814529	0.13643659711075443	0.09440465901140059	0.25704214269977654	0.10486614160131072	0.12230298002296487	0.11116349598236029	0.10494204957061638	0.0	0.05299625468164794	0.09034892237684863	0.09960205992509363	0.2614461514943056	0.18088652920113593	0.0	0.015190071643894609	0.10214909934011057	0.0	0.0008662641086397106	0.09831208294214443	0.06423932110178732	0.08113141540107832	0.12372926698769396	0.09189328481702376	0.07191011235955057	0.07823729712034765	0.10442582932049224	0.12283018740137215	0.15105403959336544	0.05773627121941729	0.10229429330552926	0.2003363143010013	0.047542612550638234	0.09756711673433419	0.1858665678890398	0.11428996507881063
odyctre0_4qtf9h1z_ACAAAGAAGCGCCCAT-1	0.13383270911360798	0.03330360858450746	0.06059733026025161	0.04398608881754949	0.05936820956311899	0.0	0.15327234853797525	0.024184055644729804	0.08789934241184694	0.3207597645799893	0.06626739891786768	0.0	0.07870741929730694	0.2470661672908864	0.21342369656976398	0.024294692167478302	0.2474812053939839	0.07007614501647914	0.03223113964686999	0.08397037949138919	0.12810392162022297	0.12272365093478989	0.0799002822565602	0.0	0.0	0.20411985018726592	0.06836950706027403	0.0	0.10454631290718534	0.11434882221399076	0.032340526722549195	0.05557339040485108	0.1056961064337221	0.04399369462099346	0.0722757267701088	0.05276886035313002	0.06962954236431197	0.07471166419802054	0.7314071696094168	0.0948055548437147	0.07558054480519946	0.1797752808988764	0.07300073894184599	0.08614232209737828	0.0366624177760992	0.23451043338683789	0.12619429794389667	0.1232137963434209	0.10322583093321798	0.054923581547909835	0.025406030480332763	0.0	0.20367397895487782	0.1911895844480114	0.0449438202247191	0.06588702896889093	0.06953848406104747	0.11494233554354738	0.08902259686085293	0.15481243683490875	0.21482075976457998	0.10070320262936636	0.1125207501611996	0.37303370786516854	0.11795694941762358	0.1273126636816761	0.3109208727186255	0.0	0.0	0.21478404095720685	0.05516689044354934	0.12450096719759642	0.11604182606477939	0.10920929068860269	0.2610665239878723	0.1562117824657953	0.12200457392860695	0.14769985040565184	0.06991260923845194	0.17544313847322185	0.10297658389198376	0.06675808095653615	0.11984532321610973	0.15877985124918825	0.09530610949388325	0.1430789909825262	0.0	0.37569110041020154	0.14470548178413348	0.06518559874690798	0.08000143019316547	0.0	0.0	0.08447030497592295	0.02880684858212948	0.12168060600940554	0.07804243652681281	0.153826413803167	0.06202068842518281	0.0	0.0	0.15830658105939005	0.0634755025605748	0.08388443017656501	0.170085012781642	0.15635144938239995	0.11589366675114753	0.09275060309950907	0.06726286020025989	0.0	0.10156946673800607	0.051483264966411035	0.14864232209737827	0.0	0.0	0.08087140109612019	0.0	0.1291781031086018	0.2534332084893883	0.16677682308878608	0.13158003045643496	0.057401154960240584	0.1578685596726426	0.1504685962822969	0.06331296720668496	0.08056256210349308	0.1306402710897093	0.08033025944460181	0.011469180008505851	0.11543733598308237	0.08733884898543241	0.05698234349919743	0.08465224920462325	0.0976364541204343	0.10285788085090682	0.15780497592295345	0.07472270792314287	0.1120920278223649	0.025715623327982877	0.1528842914610705	0.10910964469016904	0.0	0.06409464922861638	0.06781441713807809	0.09693240592116997	0.15219071398846679	0.06884362775812616	0.08296811970590534	0.09024433743534867	0.05231009500672422	0.055549802378363454	0.17730069555912253	0.04851125332666264	0.07690847270405081	0.07370251471375067	0.09381816685187472	0.19573222547445945	0.09872004923527308	0.12526075952411012	0.11025295894545656	0.07068374193101377	0.0815944355270198	0.07759497057249866	0.05180279158679944	0.0862018147996068	0.12913704807765802	0.16932131538873113	0.0	0.05022902556473398	0.1399366862850009	0.0	0.026229967642487705	0.12280808019625064	0.06092745731488442	0.14876322179692966	0.26130283574103796	0.08036962638922955	0.0	0.09534589552866153	0.09702349602059925	0.057974548089752186	0.06058855002675227	0.0	0.07250552194372419	0.0	0.0	0.05122273628552545	0.10365477219409804	0.0621724694612859
odyctre0_4qtf9h1z_ACAAAGATCCATGATG-1	0.04581772784019975	0.10010106414600797	0.08273998161638611	0.048116639914392724	0.08965833524421005	0.0	0.10560654937223062	0.048132691278758695	0.09398160133933965	0.2681342199801269	0.05908844608479619	0.0	0.049614321383984306	0.1054039593365436	0.20842993876701743	0.10801570675880331	0.12224428906965566	0.06043894160597923	0.0071910112359550565	0.07072861467197314	0.10615828574937067	0.09854941087258604	0.06893255829658142	0.0	0.14777956126270733	0.17328785446762976	0.04522297438760556	0.0	0.11334309004500677	0.11209888737978625	0.0	0.015088282504012842	0.10329128236407215	0.057686540127211264	0.1313090779382914	0.06931068307472801	0.04469593218175839	0.07510778377552053	0.38717228464419473	0.08426228566148007	0.048858961807164696	0.09771268057784911	0.07193445988914818	0.0	0.07868315865672111	0.0	0.11021936864633494	0.05943572276814261	0.05602419468066133	0.014178705189941144	0.13112066138525	0.06206527554842162	0.12992687711788836	0.11039771713929017	0.03803161106531893	0.0	0.02447266649587039	0.06438754100381255	0.0842808764493485	0.083270911360799	0.22296534094286904	0.0677596881449209	0.0832921759888052	0.08287854467629749	0.05662793303242741	0.0314550420996311	0.35443790499970274	0.0	0.0	0.16039824169368122	0.041844594526383797	0.17672963740379471	0.0964563778280756	0.10071364754787727	0.1171927947208846	0.14991066651379653	0.1160433150092094	0.12482938600801476	0.07289994649545212	0.12908403665924506	0.07817220989519404	0.06355464791049266	0.11296512476287757	0.12668427007135302	0.10339073736521842	0.10437301804799749	0.0	0.38291421437488854	0.21285081959239263	0.06564852940036135	0.0749319062048675	0.0	0.10983024466170534	0.04514446227929374	0.06513643659711076	0.080932668750528	0.07735638064515289	0.1188024597555787	0.07642232923131799	0.0	0.009987515605493134	0.11567014446227929	0.07299931208438432	0.08980203317281969	0.14137090541584924	0.059458980393701566	0.05995606995015629	0.11820750377817202	0.10899640755178476	0.0	0.3734617442482611	0.0	0.05537720706260032	0.0	0.0	0.057358321403265224	0.0	0.11889554695675815	0.10255038344925986	0.15431341075756144	0.1809551247753495	0.06335676463533883	0.1299633004016609	0.15091734410328103	0.06898272936008785	0.1972194620669741	0.0	0.06644530471364576	0.0	0.07534799188089718	0.0828789830490486	0.03443399831842849	0.08831126989880161	0.04972651933056231	0.09794407237258845	0.09366138309256286	0.07393983327292497	0.28691813804173355	0.026585072231139647	0.038444008481461664	0.049006202564254996	0.0	0.07146814579831001	0.04760346377014862	0.0	0.0	0.06455327863054985	0.12780974023241415	0.0	0.06993767443205645	0.03967966309394363	0.1704119850187266	0.04988291537248198	0.04532352991939799	0.0	0.09204840103716508	0.13177855411827652	0.10191091631389704	0.12018383922183948	0.08885653823175867	0.07190395356267153	0.036583734617442486	0.0428705189941145	0.05878747266333172	0.08083891709283661	0.09565848811434687	0.17722352553813228	0.0	0.015320570541178927	0.1533351168182629	0.0	0.019796682718031033	0.0490475180956419	0.09674164076098367	0.12993373667530972	0.11710807918673087	0.07386490843339995	0.23852327447833066	0.11458280793054101	0.09781091158373462	0.06450345747742989	0.06178705189941145	0.06503234593122234	0.06516122246459326	0.07406558128869525	0.0	0.11692317376388758	0.10682388772276413	0.06629851102110519
odyctre0_4qtf9h1z_ACACAGTGTATGATCC-1	0.10415551988585696	0.0593900481540931	0.09698042282311946	0.09656500802568219	0.03226651816424804	0.0	0.1434181614175069	0.02489031567683253	0.10724727730889384	0.3209508522510128	0.08203065094927973	0.0	0.07996700552880329	0.1869092206170858	0.0829914987218358	0.03973846251507649	0.18733846614250346	0.09065228300968828	0.09742108079186731	0.09880995135728089	0.09429957284074064	0.09329614959717619	0.09228660870419352	0.0	0.0	0.16405831995719636	0.039500314048433245	0.08300848429259344	0.07751077959273597	0.06832119191669754	0.0	0.07042981986802212	0.1165572137195399	0.1047729415744733	0.11017478152309614	0.07758159443552702	0.06834346974538708	0.11745229522115558	0.6256019261637239	0.08538052294677269	0.09551738283987408	0.14081728196896737	0.08375055444969758	0.15715744929228076	0.07422182356088503	0.05232744783306581	0.14164542221382936	0.07949014080831017	0.11798701471185334	0.04524623723451276	0.08524482645541	0.0	0.29409666488318176	0.20465489566613163	0.055196448454875424	0.08782389360238478	0.07392341704093708	0.09575913429081262	0.09702585198783813	0.09628440639676594	0.17335473515248795	0.07532675991745012	0.0866602186826906	0.014446227929373997	0.0825890713531163	0.2502041620906198	0.38570834076452054	0.0	0.0	0.11296803365540974	0.09234750362585852	0.1519391968830171	0.0952884476435279	0.08961884982972368	0.13864811842339933	0.11196065504853626	0.08426729546347722	0.12702416440091285	0.11530230069555912	0.25143685600372806	0.08331317077392755	0.08723002561002281	0.1184615010457707	0.13990213977348379	0.13850876477042923	0.14257004528311737	0.0	0.39691457107187444	0.11289459604066346	0.08590659191538527	0.07562784841484796	0.0	0.08025682182985554	0.0950374531835206	0.050048154093097916	0.20455633465686687	0.07702571993558625	0.1298360256128563	0.0055288032816122705	0.0	0.00184293442720409	0.18780096308186195	0.11447680195673775	0.07281968967362226	0.04411152725759467	0.08860090531008019	0.09854411309171805	0.06782874789971183	0.12698412698412698	0.0	0.280988050650972	0.0	0.11590422685928303	0.0	0.12377385411093277	0.0806689514554683	0.0	0.1507934438928469	0.15034777956126272	0.172945582727473	0.24919400200299077	0.09132672828914595	0.14876525068011062	0.134814201142581	0.08657379832561798	0.15501881151961408	0.24754770822186553	0.08948111079637848	0.0	0.08696951939327541	0.10791214364044574	0.06496980814797829	0.07826046934419534	0.07163885131109507	0.15975720005165955	0.10776986356340289	0.1014152373340485	0.3446584626359907	0.0	0.07716544795196481	0.11002120365416246	0.17014446227929375	0.10411225190827611	0.05911733079836058	0.14963438558944178	0.06777242732298912	0.07987072369269584	0.12805622185750956	0.10148029249152844	0.046745622026520904	0.06034795215657847	0.11647271268057785	0.07966062829626233	0.07640794628833773	0.0	0.07242663703337861	0.2304472350738048	0.14890620625032921	0.1265592968660763	0.10376523260082487	0.08906390136686798	0.012071963616907436	0.0527956126270733	0.09427709122265684	0.09599050294275013	0.24791714438584422	0.24706753920237065	0.034777956126270736	0.020096830181784965	0.10027644016408062	0.09256286784376672	0.025605747917144386	0.10310730185650686	0.07624059437457247	0.11563155945178417	0.021201177100053505	0.09804855011644398	0.27790262172284647	0.09186167145834014	0.09986766681157482	0.15592173436007883	0.06822899946495452	0.06274624252152342	0.08931143762604436	0.20331728196896737	0.05610334021248949	0.07945425361155699	0.1264765197349467	0.10931561307063432
odyctre0_4qtf9h1z_ACACCAATCAGGTAAA-1	0.0	0.032657590710025164	0.06391049649476616	0.07259497057249867	0.07251504132953342	0.18325307651150347	0.16459661207124937	0.05647940074906367	0.06265555152833152	0.10960788809905984	0.06565411297752241	0.09488139825218476	0.008761369716425896	0.1560549313358302	0.08067296831341775	0.02612654279003546	0.17619319676070772	0.07096005547106349	0.044515783841626536	0.07137278662598041	0.05772351305598681	0.08391264516476707	0.06884708324655962	0.0	0.0	0.11463349384697699	0.0696722264870775	0.0	0.10892109652849905	0.13691676613024928	0.0	0.0	0.08149342919921031	0.05333419708388217	0.1296147672552167	0.0521892277510255	0.056172412269721826	0.07395092868608118	0.5352461209202782	0.07991436166123467	0.05927444559364984	0.10908239700374532	0.06801882237601231	0.06342720949462523	0.059897554527428946	0.1472980203317282	0.0752278439465674	0.05071187148468596	0.09578073001453351	0.04643264242678019	0.09382281364883757	0.0	0.11779917959693241	0.23363652577135724	0.08152936242823883	0.0	0.05520902501468325	0.05835357261911765	0.06305526987758031	0.06928838951310862	0.0625111467808097	0.06925017197890392	0.06547447558683514	0.20567148207597646	0.04095155780549039	0.03970600658950748	0.2438023898698056	0.0	0.0	0.12215822658651476	0.06620598914429739	0.07378139962409626	0.0931470376206155	0.07478549578767908	0.029730693775637595	0.11986451884124437	0.05026586551892309	0.10147301296120374	0.056179775280898875	0.16997186696353062	0.07748864995436376	0.06636889479165972	0.1342210224232696	0.16800019604719837	0.1069048072475991	0.056949718774876354	0.0	0.0	0.06444865995427793	0.06327959615697769	0.06419396484023338	0.0	0.06868038328712486	0.06059390048154093	0.06070626003210273	0.17743797696488411	0.05332099213834636	0.13044487046811729	0.09060103442125914	0.0	0.02348255157243921	0.15208667736757625	0.055518611939157685	0.05639379347244516	0.10278818143986683	0.06032227463260757	0.05489566613162119	0.08480001501882047	0.09229534510433386	0.0	0.0	0.19868022115213127	0.09122525414660246	0.0	0.0	0.08082801903026622	0.0	0.10739641407802726	0.0	0.2326188902527303	0.17013074316445104	0.053415988634896036	0.15556258901724956	0.1785843732201108	0.06061007149269463	0.07648602512165915	0.0	0.047166619456771475	0.03720623945343046	0.08468326156929688	0.0733759846947922	0.01337613697164259	0.07393983327292497	0.05923817935004825	0.06915616563040042	0.08734784644194757	0.06666693219792169	0.08204030675940788	0.0	0.020589342686720965	0.05877078255355409	0.06332992849846783	0.061368766641022476	0.06596513373539664	0.0	0.0	0.05956479084548003	0.06035192766666066	0.0	0.054502335401211806	0.05300402147085728	0.2530430711610487	0.05321270489809816	0.0673466922107734	0.17656500802568217	0.1080071613779479	0.10364145658263306	0.08758943992104613	0.12210759824697459	0.07968458709124805	0.07350139150316985	0.0	0.010045478865703585	0.09219716685627016	0.09062838291836202	0.1070855308415501	0.11836852286290489	0.0	0.015568518446019131	0.12105403959336544	0.006896141727602402	0.007159418074345844	0.0656743087313365	0.07512309432377702	0.0646376095814298	0.13570090957731407	0.06625111812776169	0.0	0.08286677565374942	0.07818787481050472	0.04405659291166331	0.08603531300160513	0.0	0.10522561084358838	0.0	0.0	0.06242721807824253	0.15359920977898506	0.08997820082409941
odyctre0_4qtf9h1z_ACACGCGAGAAGCTCG-1	0.11790618869270554	0.056223371579176826	0.07239576902498251	0.0639860888175495	0.0647732608292113	0.0	0.11393351930059686	0.05729266987693954	0.08667736757624397	0.18011923870671864	0.05209707156318478	0.0	0.05493133583021224	0.14781523096129837	0.04197134534213186	0.03894949714793554	0.22568036927206608	0.050149978738646246	0.08624933119315142	0.05239292371815075	0.10901770912822673	0.08736638297708543	0.05537083185168709	0.0	0.0	0.19709737827715357	0.0568078721473934	0.20721547045784605	0.04971988795518207	0.020372885541424867	0.07888948338386541	0.021758516140538614	0.08062609427393548	0.050347059769138676	0.07660067772427323	0.0	0.05377943363718026	0.0679187557197188	0.22926698769395398	0.06301111791889828	0.05368357840053116	0.10868111289459605	0.06335718693736384	0.13784717155503673	0.049401221162622355	0.15484216158373462	0.08526331881067034	0.06428049432982291	0.07839744392457756	0.06678763347058413	0.08055023386665286	0.0	0.4064562154449795	0.0	0.00909577314071696	0.09699610181151112	0.0410747617130518	0.08625717479179447	0.06699282013821474	0.05785030616491291	0.17106592949289579	0.07509745471222197	0.09118409680207433	0.12718031032637775	0.06321768119520929	0.15085466475176706	0.2758456691040961	0.0	0.0	0.05570767632895855	0.04967678541984245	0.1659875704819525	0.07901070213768477	0.08106826521012579	0.06645264847512039	0.09246971260414279	0.06980686278687671	0.10703639401185835	0.1905207775994293	0.20423203714251195	0.07838317911434237	0.048712051997733964	0.08510384746339802	0.1332692095622021	0.11545193205829275	0.03858852392697282	0.0	0.25057963260210453	0.15866530473272047	0.05687766068811501	0.06246240954347468	0.0	0.13132934481249087	0.06888710540395934	0.05527019796682718	0.0858888795021261	0.05275209950023368	0.12050040449885471	0.09800249687890138	0.0	0.03079483978360383	0.1053705189941145	0.05945883971566154	0.02057784911717496	0.09951845906902086	0.07727304060108912	0.05008025682182986	0.14953113119878347	0.12479298835639124	0.0	0.12823256643481362	0.0	0.11112225789192082	0.0	0.0	0.023491388659927986	0.0	0.1099189486790832	0.27759942928482256	0.1383879394454411	0.10416923900069967	0.07778454272061401	0.11220129767368255	0.16767634926388097	0.052336122225176	0.09241849049232677	0.0	0.06634957353728008	0.0007271130866636484	0.07062260609612135	0.06930027172188895	0.018076893678819844	0.03472042435434969	0.047422786395358886	0.04503606944521319	0.08320793204922418	0.060356139370274925	0.14562154449794898	0.0	0.10934744268077601	0.07192398390900263	0.0	0.06299923067425228	0.03905702130312144	0.0	0.07056655371262113	0.0387337978160492	0.10813329245345404	0.0	0.0731016731016731	0.053047170299798066	0.0934991974317817	0.039590585979028994	0.022213017138714854	0.0	0.07226200765526608	0.1430145091744563	0.09692085485297339	0.07820681611869593	0.07708673735025325	0.06274274320511489	0.0	0.03368111289459604	0.05564369087877324	0.058832061044956266	0.12699686616219522	0.13133308638926616	0.0	0.03359041616098344	0.11483413590155163	0.014208429938767017	0.008700858620601798	0.09148772928717809	0.0606497754840807	0.07159320080668395	0.05377207062600321	0.06495196837056746	0.13889780631353665	0.08601671992396619	0.07408150526128054	0.06195013917955178	0.05562332798287854	0.0	0.0958554554060172	0.0	0.09179851715967285	0.06467755641582476	0.03704161007531794	0.055312059037971595
odyctre0_4qtf9h1z_ACACTGATCAAAGAAC-1	0.0784733369003032	0.028091869290371163	0.07779424071558903	0.08667201712145532	0.0522269903145849	0.0	0.12188128223908741	0.0	0.07105403959336544	0.13792708094473743	0.0835896382933526	0.21508828250401285	0.03331772784019975	0.2256108435883717	0.07978122584864158	0.016722438356412836	0.22051128583217708	0.08980565973406068	0.15233814874264312	0.0748917082609556	0.09224710329886238	0.12420657374581875	0.08064452910094887	0.0	0.0	0.3188871054039593	0.0	0.0	0.15087495672426274	0.12841091492776885	0.09607038820521967	0.07151774567504905	0.10529152358985595	0.09291796529162379	0.14441769217050116	0.0	0.08137354519170827	0.08525557201319642	0.6603130016051364	0.09212489157369377	0.09146822412983498	0.10597244515783842	0.08340269783929057	0.0	0.09573379913763258	0.23542001070090957	0.09568546519731488	0.10891764214592387	0.11130843284799775	0.06086723893270058	0.17097291979495677	0.0	0.0	0.0	0.09039376455106791	0.05480394404952992	0.07570806384992236	0.08576414859137373	0.10167145644505532	0.10267522739432852	0.10721716901492183	0.004509669036153787	0.10275617017190052	0.1308721241305511	0.08547008547008547	0.19472839401875475	0.3387432376196421	0.0	0.0	0.15861475676412887	0.08677327195453123	0.07513959199352457	0.11800188555430426	0.1163846478293467	0.0821294810058855	0.15598486585645494	0.09261021700118846	0.13892210174599534	0.05689316925271982	0.2619306512021264	0.09233468668366222	0.08418903845880911	0.15087066491560874	0.16567928312074465	0.16397330213746134	0.14388808414568896	0.0	0.2413055109684323	0.20210126951699986	0.09434402648862834	0.08006144722778763	0.0	0.09674595067853495	0.025615302300695558	0.018073836276083468	0.12210301033482583	0.09228427968688774	0.15793849269246402	0.059211699661137866	0.0	0.0	0.23712546816479402	0.04565848811434686	0.08679507758159444	0.25194697104809466	0.06362117467101268	0.07634535777646363	0.07827621488177372	0.0976840174271956	0.0	0.08337792045657214	0.048035194102609834	0.14997993579454252	0.05290262172284644	0.0	0.06611426836145937	0.0	0.12047213108241811	0.0	0.10062002329021497	0.1265999917685311	0.08917547646722385	0.15495972087204876	0.11588049500336561	0.08243102830057815	0.11364196115399967	0.1326912787586945	0.08717438286175894	0.045561180392641065	0.11122151732103577	0.09189238825705533	0.05044714515019491	0.08052722115788444	0.06068560587475263	0.10245198428073282	0.08290362493311931	0.09270846748193613	0.08279828785446763	0.0	0.13447476368824685	0.07030398509799259	0.07826256140862882	0.10032261026210897	0.07539206366521736	0.21241305510968433	0.1308483443314904	0.08198843869069462	0.07747338299036317	0.0	0.07035703440197823	0.057198087643901344	0.17445826645264847	0.0827875174584645	0.05495434853898065	0.0	0.09581429806148907	0.16111163566550216	0.07112778161273242	0.14094240145243805	0.10555751498967099	0.08121143534610514	0.01819154628143392	0.056460674157303374	0.0927644189561938	0.09473415705451242	0.19345715814415654	0.290817796435774	0.0	0.02595623066985084	0.13338237916889603	0.0	0.0005860021911386278	0.11165288672178644	0.08141495824613447	0.07224142898300202	0.011035313001605136	0.08707580569880355	0.1944355270197967	0.10307883563818267	0.09669414348136258	0.10914250496102296	0.15717495987158908	0.03361058417238193	0.12467016961398984	0.33272185278605826	0.0	0.07673181632203444	0.1735605218751286	0.10179540563193122
odyctre0_4qtf9h1z_ACAGCCGAGTGCTCAT-1	0.0	0.040901254384400454	0.12084482309201411	0.057046548956661315	0.08841353555868575	0.2304708400214018	0.13400551668251023	0.03736757624398074	0.09107164431557327	0.21508828250401285	0.07647202825403641	0.2674335651863742	0.01597333690030319	0.22313179953629392	0.1517745675049046	0.04673032801008425	0.21939585203725367	0.08035719074307474	0.07047619047619047	0.0860356387522772	0.12063082739082003	0.11093147953547275	0.09136102252716194	0.0	0.0	0.3130684858212948	0.05706376346337265	0.05931361308568371	0.0897460107638561	0.0762371211809414	0.06664288686760597	0.06960941680042804	0.112435189155024	0.0933930280934866	0.033395755305867664	0.01678705189941145	0.05904644096583072	0.09489981841506721	0.3792134831460674	0.09021845231300393	0.08718376817287596	0.21458667736757625	0.08442355844903479	0.0	0.0668098700154219	0.08089887640449438	0.11074092558371663	0.08033185869579403	0.08961063108803964	0.026100914229883452	0.14539429399886086	0.0	0.13037274835027643	0.23113964686998395	0.04518965193122496	0.051287930902698155	0.06060653592037408	0.11623933060488152	0.08126283548472878	0.08228999464954521	0.25940788300338863	0.04119850187265917	0.07844589867061777	0.1227394328517924	0.0742387034521866	0.15533215060122216	0.41757327150585577	0.0	0.0	0.12117206433135051	0.0691150886190106	0.15200779245723067	0.11714057286300093	0.1192694980969117	0.09177813447476368	0.1644739356416724	0.09540855220481352	0.1574889988097968	0.12783128232566435	0.19486011149657398	0.0853151653919995	0.08386636961297352	0.14030594873291502	0.1633726653025049	0.14233116594571554	0.12372600451526185	0.0	0.20376315320135543	0.0	0.07841130264188398	0.07949703171070258	0.0	0.0	0.10473515248796147	0.061005885500267525	0.15291036580214581	0.07871156882884923	0.13647908766080016	0.04757446049580881	0.0	0.0	0.20134430176565007	0.06022701215317588	0.12146602461209202	0.03382676416384282	0.07710891622106897	0.07316324519163077	0.08301653008926811	0.19944457183622513	0.0	0.42643124665596577	0.04565721419654004	0.1807450508293205	0.0	0.0	0.09001778664700014	0.0	0.1319005038862178	0.10995184590690209	0.19806124697069838	0.23415785213538023	0.08276231065847493	0.135358970301208	0.12243911700236455	0.08652556571431562	0.16037775909364996	0.0	0.08729634175767685	0.04652151843163079	0.08793090269815791	0.10137831314626815	0.0	0.08423226726959963	0.0657206408396242	0.09862056665621176	0.09173856340288924	0.08860777980024084	0.161227037631532	0.041599785981808454	0.129540455383152	0.08753938529219428	0.06459458144851403	0.07565353114186303	0.06486906969616689	0.0	0.05867665418227216	0.07029981685301727	0.1320059396059901	0.0	0.065339175451535	0.027943181622050776	0.15529695024077048	0.07113464384732443	0.05101917533958129	0.0	0.10885088694077458	0.19610990463601172	0.10903561517754916	0.1380567629147354	0.1179265428144352	0.1366290595132241	0.025799224184055645	0.039218833600856075	0.09234365503592078	0.0951537166996404	0.14855155545364213	0.12598263160060913	0.0	0.012384345352281773	0.08743534867130373	0.1637239165329053	0.015605493133583021	0.08466842323106898	0.07703977622908073	0.139760052681401	0.14586677367576245	0.09384028461245769	0.06602461209202783	0.11044090318841612	0.09972624203005172	0.0961659589166345	0.11445692883895131	0.03181088574347001	0.06174058983047747	0.10425743331040281	0.0	0.06516539199949643	0.1199119232827098	0.10573108558787082
odyctre0_4qtf9h1z_ACAGCCGCATTGAAAG-1	0.09903691813804173	0.06887422467946812	0.07507099641931103	0.08932049224184056	0.09840469092934125	0.1601123595505618	0.14776605526032818	0.10812199036918138	0.11226634909128566	0.3430023694871207	0.08233892688734169	0.11378633850543964	0.046916800428036386	0.19015516318887105	0.24977706438380595	0.03904925138975796	0.23471266244071423	0.09443974098180206	0.03272338148742643	0.08306967888313124	0.14588321974580953	0.12682406241940636	0.09256192336807587	0.0	0.0	0.09202782236490102	0.03017191243864424	0.08415501031873424	0.11258773172190224	0.14129316376507386	0.0	0.036115569823434994	0.11555216823509887	0.061299896589864844	0.16541822721598	0.06639022650258605	0.06866744223717731	0.10296371813225746	0.32671214553237027	0.09617927828654986	0.09512863086670206	0.11302835741037988	0.08335841485741083	0.10691181477698332	0.0812128222075347	0.05318352059925094	0.13822832503788032	0.08774745853397539	0.11691312910533566	0.04772373043013004	0.036745542725970415	0.0	0.25432495095416446	0.14446227929373998	0.028632163463624138	0.0	0.0687803577310586	0.09091010955826533	0.08377466575676897	0.06783187682064086	0.19490517805124546	0.08243522127952305	0.0899185084578343	0.0884430176565008	0.08788922272068339	0.24921855199797247	0.49878128529813925	0.0	0.0	0.10385127833905097	0.054625114832874	0.14122456819086032	0.11262604987835596	0.10660168357596336	0.13677545924736936	0.14032523121608192	0.0907541300302561	0.10874116901977485	0.1182896379525593	0.18809437511865928	0.0970010897617474	0.08995501274687287	0.12184687971204824	0.14748263144352003	0.1297077200714603	0.11623536781114199	0.0	0.5473515248796148	0.1925677318935746	0.07966749637487303	0.08416175995484676	0.0	0.08288340872610536	0.09891653290529695	0.06953451043338683	0.13128326434062684	0.08305441972300005	0.1325324982822077	0.14481897627965043	0.07276618512573568	0.0033291718684977114	0.17332129481005887	0.08932202094320875	0.13315141787051898	0.0	0.08614560458497868	0.09599279096617949	0.12685271230510733	0.13267853958062625	0.0	0.3405564472980203	0.0	0.049959871589085075	0.08373461744248262	0.0	0.07859384263878647	0.0	0.15185112080234475	0.250936329588015	0.14077990746860541	0.18774608662249112	0.14783122082618402	0.19403311253287514	0.17426949032603256	0.09136116541953586	0.103348705274869	0.0	0.08016240203946748	0.014802924915284467	0.0825464767679856	0.1041589807233658	0.027440189558969656	0.0749006138640064	0.08305237604585036	0.10622805237295745	0.1304039593365436	0.09962909709194595	0.28531300160513645	0.0	0.1396270534847314	0.09753680914729604	0.18390972323556593	0.08019983473743197	0.06353015734492772	0.0	0.06783187682064086	0.0867456004366903	0.1465543672335744	0.0	0.08660795627087763	0.05067398470805502	0.04270331728196897	0.06899446193186161	0.09660159823262397	0.0	0.11198913446104457	0.21200390268466937	0.14745354391392698	0.1140518573292213	0.09710835510704509	0.08975291676770943	0.03135032102728732	0.02009095773140717	0.09795072386978136	0.08743366369280924	0.09470304975922954	0.22241428983002018	0.0	0.0	0.23845193508114856	0.06569169490517805	0.0028026191750108284	0.12086980223507678	0.10432709565123162	0.12771124007079063	0.18352059925093633	0.09846458161064903	0.2957731407169609	0.09525688611443248	0.10029751454654896	0.11426268701194033	0.14011771000535045	0.03803686949754365	0.09628989404270304	0.2219674386608576	0.05931361308568371	0.1138702672080068	0.10871712557105816	0.09689960088749167
odyctre0_4qtf9h1z_ACAGCCGGTCCCAAAT-1	0.14758337792045656	0.05090462318926738	0.09118409680207433	0.08360620652755484	0.09728000349417455	0.08253076511503478	0.14701803051317613	0.008025682182985553	0.12995736895700652	0.1226400672628602	0.09442388324875979	0.3371678259318709	0.05949036918138042	0.17877652933832708	0.24980678913263182	0.05345920504937835	0.17340007798967996	0.10842422083204041	0.03736757624398074	0.09464604339161828	0.13324386671227711	0.12708388666274043	0.11036859580548901	0.1400749063670412	0.0	0.10868111289459605	0.026635959708749157	0.0	0.13491801214867968	0.09906572827921142	0.022888056595921764	0.028428749777064385	0.11789938059983449	0.09024033859021514	0.2009987515605493	0.08636525771357233	0.10786811374379666	0.12161852290263205	0.5401284109149278	0.09794671444024847	0.11458566712396175	0.1565342429106474	0.0925144485394037	0.0749550075392772	0.10363752242470022	0.10984483681112894	0.15739779057690492	0.0960830755980112	0.14169218567975442	0.07626724358526997	0.18013773106197897	0.0	0.4261637239165329	0.19404316033529517	0.06936792330050758	0.07345410074142017	0.09563545800415836	0.11538493860983419	0.10961704199946816	0.08731347720111765	0.17350335889661733	0.07311014293357793	0.05886529201135943	0.10278223649010165	0.08796239133317785	0.15068570302159895	0.3810712799476844	0.0	0.0	0.10034725500687167	0.08962180024295775	0.12284095430162846	0.11632265330158266	0.09345122929445843	0.10832887462100946	0.13127245280134525	0.051710014820286275	0.1430714340310763	0.15578740859639736	0.18302007283522326	0.08823381880842225	0.10048561062813381	0.12847901162507905	0.15442801187719277	0.16413653635135259	0.1519137663286745	0.0	0.413322632423756	0.09908069458631256	0.0833306193345275	0.08183386518641673	0.0	0.0	0.018927233814874263	0.058416265382557515	0.204246571484892	0.08061091518813163	0.1368961659546704	0.05769573747101837	0.0	0.0	0.21716158373461744	0.06907054956814186	0.11469234884965222	0.0	0.07981696849140152	0.08300244994508743	0.12878638543925355	0.08581110346760427	0.0	0.37845550205100764	0.0	0.16379079721776352	0.0	0.0971107544141252	0.10147788237675878	0.0	0.14031971139820668	0.13857677902621723	0.10329525068454348	0.24068815080051034	0.09811258094869098	0.16211878009630817	0.13843870277360673	0.10631177933842056	0.0967837821770406	0.1420545746388443	0.108066072871096	0.0	0.09968661621952152	0.10834913205656116	0.04169532981732019	0.03669376413124148	0.07917621687799795	0.13075404512831867	0.09383861690743714	0.10935904738006949	0.2610576065632245	0.07631086142322098	0.20512058339773695	0.12533440342429106	0.05831995719636169	0.12224047919812829	0.07325967367420405	0.1730872124130551	0.10183698947743891	0.10044209900920895	0.09382533470401164	0.0	0.06619814035544373	0.07045340789450974	0.10199304440877474	0.11187453530952729	0.1194359585080861	0.0	0.06687039552208092	0.17508576464293582	0.08773636950850666	0.16715061229642722	0.11216220755445827	0.09917202674457545	0.05974117174959872	0.04736490101658641	0.12694499420800281	0.10308335510844004	0.14006726286020027	0.19459192492900357	0.0	0.025551684088269456	0.09421259140360264	0.0	0.0	0.12214179714709712	0.09038204956282044	0.1089537803020949	0.13476457998929908	0.10043883388372989	0.0933119315141787	0.09920791511271064	0.10316781060504726	0.12680577849117175	0.07471375066880685	0.06595651539471764	0.11527714898501415	0.3490789574256669	0.0	0.15442356717968087	0.16380623122196156	0.12608684000661646
odyctre0_4qtf9h1z_ACAGGGACATCTCGTC-1	0.07365792759051186	0.02962962962962963	0.0911429394575462	0.10331728196896736	0.07883731341653837	0.13764044943820225	0.1461453349748321	0.035912252541466023	0.10522446020814995	0.06359397691660934	0.08456757306324328	0.13037274835027643	0.05825307651150348	0.3237560192616372	0.25679210510671185	0.03816960034823299	0.20744348015344016	0.09202067139907369	0.048988764044943824	0.09350998792279383	0.14511135085826557	0.1441947565543071	0.08700604511665927	0.28624933119315144	0.0	0.1993713215623328	0.06080908181543257	0.06840938622640068	0.11840241714663394	0.10901208654017643	0.034777956126270736	0.062011771000535044	0.12173799274501375	0.09610424509401685	0.1503923666845015	0.0934546103085429	0.07828353483440588	0.08798554344300732	0.5210005350454788	0.10848610085413138	0.09390610821422689	0.16295478865703586	0.08846839521150111	0.25550853640741283	0.11337456330846946	0.22193686463349385	0.11964336296316279	0.12109971420741494	0.13821628739152048	0.0800823504780515	0.15899480488099552	0.0	0.2277510255038345	0.12618155876582843	0.07009095773140717	0.16120155927539556	0.09361553061000413	0.1483140464845271	0.12919906575292434	0.11039177218952499	0.21048094643600262	0.05224336925781549	0.05986678739487728	0.08705189941144997	0.11426193448665359	0.23175917321393372	0.3166874739908448	0.0	0.0	0.11133142395534994	0.05929582630875826	0.1836029139399926	0.13675672378594414	0.1351044775614774	0.2592295345104334	0.1457807842238019	0.11083964260855977	0.14974994813334644	0.1972534332084894	0.23845768825834066	0.10164142904352752	0.08941740233282565	0.14253854759472737	0.15731664481557267	0.13135819934524942	0.12264286366780201	0.0	0.6765650080256822	0.14305170484945764	0.09300796364792456	0.09523298740536143	0.0	0.05253173792499635	0.06634563937934725	0.053108614232209736	0.15645856213567627	0.08218741172075052	0.1484642182046289	0.0	0.0	0.061470780571904166	0.1962613697164259	0.07525414660246121	0.08591760299625469	0.023839248558349683	0.09252676048016228	0.12000506885190504	0.09338890296903307	0.18425947157889372	0.0	0.15480649188514356	0.04369538077403246	0.06962279293739967	0.09109149277688604	0.03870162297128589	0.10476768903735195	0.0	0.12280348934067749	0.0	0.2536430302458062	0.2326761877323675	0.14031475434032584	0.14771776727782424	0.1319145998377604	0.09485821668706271	0.11011745522178909	0.1662207954342786	0.1277289942194106	0.009699414193796217	0.09699100614028383	0.10601075951309247	0.12520064205457465	0.10729100145555383	0.09038647105964706	0.09290726493361132	0.15173388175494917	0.10604167690068379	0.1920813269127876	0.05079588014981273	0.20141489804411153	0.1111854229831758	0.12899460090471326	0.10445100851323842	0.0773777057457651	0.31647940074906367	0.19844242316152427	0.07748007725291176	0.07262190319885055	0.0521669341894061	0.06268419302127168	0.015939177410725074	0.1787720706260032	0.07008261936030796	0.06372219057974766	0.0	0.11509651397291847	0.19960343688037013	0.09823490437101662	0.13299487197984863	0.1131495224179257	0.11601248696067223	0.0	0.027755484216158373	0.0879812162674604	0.10202648475120385	0.03909653749140105	0.16866279787628102	0.03349384697699304	0.07005180806222187	0.013665953272694846	0.0	0.023911437234069657	0.15458271500247334	0.13655850620720483	0.06369099065728279	0.12620385232744782	0.08784163481748947	0.0	0.09311373721849536	0.1084203827247191	0.10541750479170477	0.11295880149812734	0.06508098642930103	0.0973096815793445	0.19613238553848505	0.03600091722082091	0.08220816416454223	0.041404288595299835	0.10270008529308756
odyctre0_4qtf9h1z_ACAGGGATCTCGTGGG-1	0.025735687533440344	0.029649446128846877	0.059986829649751	0.07131621187800963	0.052019523700330854	0.0	0.1327536141542905	0.032017121455323705	0.054070660522273425	0.0	0.059320043530664016	0.0	0.04710629570180132	0.1318708756911004	0.22370845966351585	0.024702777702206382	0.19763129018508946	0.06874657615587063	0.1201498127340824	0.05438977533790525	0.08473892412002561	0.07767975026078655	0.054447606863882635	0.0	0.0	0.11944890315676833	0.0037685811989671297	0.10953145303065047	0.07917886255625846	0.06626332469029098	0.0	0.10939896557874086	0.07531429508083387	0.026380381345867312	0.06772784019975031	0.029360620652755486	0.055639821127915136	0.06204565032815434	0.2526083467094703	0.07375240828707015	0.06168879995334976	0.15121722846441948	0.062368362550774374	0.20998103020574932	0.07065747647373556	0.16639914392723382	0.07034274383910867	0.06872071930992184	0.11441625020396237	0.04469956033219345	0.06786447815806279	0.0	0.0	0.0	0.07729238066316718	0.0	0.0687786149119092	0.06994529089946468	0.03475552907027037	0.03752452291778134	0.070596278461447	0.031453030650462434	0.06619815889478811	0.044034242910647406	0.04500326972237085	0.03674917631156543	0.3454015813566375	0.0	0.0	0.0040810331623286015	0.06343149230577681	0.04192561495932282	0.08738352935975074	0.08845578098466964	0.11758516140538612	0.11121541313154475	0.051496943611888425	0.08116721809108876	0.012439807383627608	0.1558880891972592	0.06418529490447865	0.05626253718942269	0.11318400700423173	0.1695706157924187	0.1307642081780341	0.06404885878714325	0.0	0.0	0.14699158519383237	0.05665898992718729	0.048777248691437104	0.0	0.0	0.07356875334403425	0.06249331193151418	0.09129565486750585	0.05653517045299215	0.12875363475905902	0.03031924380238987	0.0	0.03483740562392248	0.1968298555377207	0.02319422150882825	0.03745318352059925	0.0	0.04671308104133637	0.05447326180620089	0.08156158185726488	0.049555402685418734	0.0	0.0	0.08102966529932822	0.0547418405564473	0.0	0.0	0.0792301129379781	0.0	0.08409524554366704	0.0	0.1386711988166053	0.07703282984181861	0.06737514068006126	0.10681316362595046	0.17042061478451476	0.062094813349141666	0.0394829592261374	0.12439807383627609	0.0529957301272569	0.001618855551439821	0.06603480343448241	0.0641397015512166	0.020675686004738975	0.03330514276509202	0.059678598881778316	0.07071825243076696	0.07940743713215623	0.06577253442059532	0.08253076511503478	0.0	0.09537681073261597	0.07082912232724967	0.0761710199912447	0.07646401423410931	0.07334278753499873	0.0	0.0	0.05923028340768219	0.0537390060177587	0.0	0.04209217242925108	0.02138455962305183	0.10955056179775281	0.03492109816347377	0.06755380658968915	0.0	0.09439436967526856	0.19047619047619047	0.06777057915207767	0.13631636217168347	0.08220385952536907	0.06189975788229769	0.021736222578919207	0.03588817549491707	0.07311110764803358	0.06887777321537447	0.055797599938851944	0.11556982343499198	0.0	0.018204596171162355	0.04416354556803995	0.01813209678378218	0.009592601085377971	0.06091442300897463	0.03204177418371701	0.09325225336461292	0.05831995719636169	0.0611759478601458	0.0	0.064152051815347	0.06880855543294097	0.06503850295629558	0.03103263777421081	0.0749063670411985	0.07473259158652418	0.1115187648092945	0.0	0.09114657098794574	0.03675350866362102	0.07561976101301944
odyctre0_4qtf9h1z_ACATCCCGTGGTCTCG-1	0.04645978241483859	0.09156015298337396	0.09160938936219835	0.08567683253076512	0.05732630130703967	0.1606474050294275	0.12500844125148697	0.04802568218298555	0.10086470253197329	0.42062218145685243	0.07743988122217564	0.06928838951310862	0.06079454253611557	0.18328874621009453	0.16295107306343262	0.08007545048108751	0.12839277779289204	0.0821176052947794	0.05611556982343499	0.07876406937512063	0.12225350630213404	0.10773371671843905	0.08273984842109637	0.13333333333333333	0.0	0.1126270733012306	0.05531904994533231	0.0	0.13585434173669467	0.05830623808151898	0.10118304500326972	0.022382735865881933	0.1078847936878386	0.07917953295088379	0.20082040306759408	0.03524612092027822	0.04919227767387751	0.10045427220387092	0.46140984483681113	0.08721784893080207	0.07121220026455595	0.08015650080256821	0.07995592464528804	0.05579065129626928	0.07642495200327322	0.13076511503477795	0.09431188205619326	0.04998107765989378	0.058858797324013674	0.04872403284713983	0.05108821346588654	0.0	0.0	0.1720171214553237	0.08841265021040302	0.055568294733623784	0.05350629070571976	0.07691488855086714	0.08809027210426659	0.06417573271505855	0.11363771476131027	0.05510968432316747	0.05673196965331797	0.16982343499197433	0.06781358466751725	0.149812734082397	0.3495630461922597	0.05893143774363678	0.0	0.08976174739558745	0.06664344771192343	0.22185180612146904	0.0937111483091212	0.10088269825210025	0.08469769930444088	0.15033583658182373	0.09059314289502218	0.10135426562278202	0.11227037631532014	0.1881116346502356	0.08881705772196519	0.08199978078353982	0.0836227442969016	0.12477280988731371	0.10626093895947257	0.1085620326508241	0.0	0.24549670055288034	0.271219417286833	0.07070742317444809	0.06827129231999039	0.0	0.10666861228658982	0.0888175494917068	0.07523809523809524	0.1675537157500493	0.07233137931079373	0.1397821688406733	0.08556268949527376	0.0	0.005231555793353546	0.2540128410914928	0.07538408621875717	0.0647833065810594	0.0	0.056137102942093633	0.07171862239869337	0.10339519210010044	0.10439756426915335	0.0	0.14544319600499375	0.05855775518696867	0.10018726591760299	0.0	0.0	0.09753011438404696	0.0	0.14330156578390368	0.12225789192081327	0.2752336889812105	0.15995115995115994	0.09711259939853509	0.0902644330401887	0.16422444294861838	0.0915630693738248	0.21435790296143425	0.061530230069555915	0.07248161436859388	0.015283093934779328	0.09747849202102814	0.0915825279387644	0.041160284338454485	0.06732367950200498	0.07029422828451336	0.060097292177881095	0.08902822364901017	0.09511108278777725	0.1548956661316212	0.02437800963081862	0.05082932049224184	0.057041792996849174	0.0	0.06941344452148256	0.05031894944079956	0.0	0.0	0.07826059460777339	0.15360013466313177	0.0	0.08887250010845517	0.05029427501337614	0.23836276083467095	0.07163216665624371	0.06135763475379278	0.0	0.10694735975634852	0.2513769552764926	0.1358350174790764	0.10966929380008536	0.09491298912873962	0.1483269243353311	0.043087881219903694	0.005885500267522739	0.0897131013417694	0.0934560360595767	0.1226400672628602	0.211054862740256	0.027501337613697163	0.0	0.1937310504726235	0.07805719041674097	0.0032102728731942215	0.11652381961900724	0.1003582772890126	0.11952092850969255	0.13489834135901552	0.09036128161158044	0.0	0.09921286008016782	0.09664537631532014	0.12482814203764282	0.035612627073301234	0.043095481297728486	0.12350861789064037	0.20270580142169228	0.0	0.06486639599660089	0.0684035066057538	0.09503941686511402
odyctre0_4qtf9h1z_ACATCGAGTGGCTGAA-1	0.02800071339397182	0.03875710916909419	0.05528117325870135	0.0833119315141787	0.07552876688396065	0.0	0.12327343940739817	0.05474585339753879	0.06459897478382437	0.05300771994190935	0.057374255792634096	0.10469056536472267	0.027454521134296417	0.08956661316211878	0.17745675049045836	0.026607176864270752	0.14905097441757126	0.0647412691176602	0.014831460674157304	0.05353712295377679	0.08610723714794447	0.07230619998383316	0.056495702399487716	0.3258426966292135	0.0	0.11730872124130551	0.02882266731802638	0.0	0.09950272243728953	0.14261019878997408	0.0	0.0259318708756911	0.07289664776073525	0.049831208746913894	0.0	0.0	0.07134266963150583	0.05881420287519806	0.5591894060995185	0.07403818003775604	0.05129889195457331	0.04357276618512573	0.06298248478299676	0.19850187265917604	0.05498772542724955	0.09534510433386838	0.07105763653776118	0.05744235211212465	0.08369477363022665	0.023879312350245423	0.014273632613610867	0.0	0.0	0.12751917246299269	0.025479733344901886	0.0	0.039751961978657435	0.06398415593074103	0.06265478673471676	0.061280542179418585	0.12561678853813685	0.08511044867385156	0.07593530065440178	0.20064205457463885	0.05110827582737695	0.14474388217735348	0.3029546400332917	0.0	0.0	0.054417272526988324	0.05667275743595438	0.059348890809564965	0.08690170187036671	0.09394739311135285	0.11023720349563046	0.13931485515554537	0.08366122624847891	0.09876912241622171	0.06902086677367576	0.06969398850515197	0.07176199131337928	0.05631007398812025	0.09405856315968676	0.14605209954296497	0.1379419793055291	0.09804382152970807	0.0	0.0	0.0	0.05619528384550368	0.07993885924217639	0.0	0.05549880830779707	0.0692215088282504	0.037656500802568216	0.0894089155472952	0.06549034770145243	0.13380441935265647	0.0986713037274835	0.0	0.031092087271862554	0.16405831995719636	0.024038829014751968	0.061166399143927234	0.09630818619582665	0.057830866543901634	0.046349018613950604	0.06467479560324031	0.08195113251293026	0.09470304975922954	0.0	0.077819392426134	0.05902220438737293	0.08413590155163189	0.0	0.07181177967694821	0.0	0.0928459081434915	0.0	0.17580964970257765	0.11251046082506756	0.05311341119167543	0.10158328246633358	0.1551286698079014	0.056918594195111756	0.030370200514662795	0.10032102728731943	0.05625190150966754	0.017876006640051584	0.07094533194051653	0.06860533555011512	0.06149201253535122	0.06750202799496022	0.03893799313553006	0.07210199073817826	0.07042536115569824	0.06681872756537491	0.19096664883181738	0.03939272338148743	0.08572617561381607	0.0552434456928839	0.0	0.05428970338218393	0.04574898575116749	0.14267879436418762	0.08382379168896023	0.05579034871152228	0.0589451788795306	0.0	0.047587234104088036	0.038212602909957025	0.044709737827715354	0.04954521134296415	0.027528952864219264	0.0	0.10692678108408446	0.05737575929248104	0.036518933124859654	0.11661586740490919	0.07582830078673279	0.07078382238029801	0.0	0.050441412520064205	0.0458269049956625	0.0677789080095064	0.051517236107926315	0.17915792073095443	0.0	0.0	0.01373283395755306	0.08132691278758694	0.021057861346785906	0.060561091088968975	0.06258000284454558	0.10052681400996008	0.05403959336543606	0.0657540191367588	0.0	0.05356586548303926	0.07469997742776886	0.07080209412736792	0.034563937934724454	0.0	0.05184910802888331	0.10807918673087212	0.0	0.07918673087212413	0.0635675186236984	0.07073689346496007
odyctre0_4qtf9h1z_ACATCGATCAATGCAC-1	0.0	0.04507460911955294	0.05933517169472226	0.05028357410379882	0.0030792413273495593	0.0	0.12434872498142925	0.06377742108079187	0.06339771138611298	0.11106015439883819	0.056146689931489184	0.0	0.04637060816836098	0.2969502407704655	0.12948100588550027	0.031077980611402815	0.10609317046186215	0.05653298191444125	0.08318887105403959	0.05993079426971993	0.08400214018191546	0.10956980803799977	0.06240528679712709	0.0	0.0	0.0	0.07009095773140717	0.0	0.12423283920309697	0.04823640778696958	0.07912728137447239	0.09256286784376672	0.08448347668426426	0.059466825980656786	0.19457820581416088	0.0	0.05011265407100888	0.07147711802607469	0.42429106474050293	0.08215860176852333	0.04888965275241512	0.09734483681112895	0.06255384822762232	0.12568704703536165	0.044420577219651904	0.16040663456393794	0.08845335887163855	0.06511242480001043	0.06055879998026783	0.08837555540046992	0.0847097809765443	0.0	0.0	0.1534688781879793	0.0333897300189435	0.1248184667125277	0.029718552135563445	0.07775807540499581	0.043611012325269205	0.08763450448843707	0.03394566315914631	0.13628372697393565	0.09099202919427639	0.20390583199571963	0.10025929127052723	0.16620202190870434	0.37851495154865944	0.11900940151341435	0.0	0.10983119839696179	0.04160735738009429	0.14005844342922993	0.07936521582146265	0.07293439057643754	0.14672730515427146	0.09640611862722617	0.11581130413784287	0.08148933730795689	0.0914036026395577	0.15145238958214674	0.07652527303056054	0.055250755758151235	0.09902232598861813	0.1276257050551587	0.07718711175195654	0.0	0.0	0.2804530051721063	0.16284838756748868	0.06691557912857375	0.07111635515271782	0.07388491658154579	0.07257162313342089	0.07049224184055644	0.0854788657035848	0.16890540959139422	0.07611965751882098	0.12124957998650365	0.09983056893169252	0.0	0.11800725283871351	0.06176431246655966	0.07727585416188948	0.100920278223649	0.0	0.0636474345718159	0.05002112021627102	0.07999399247181624	0.09198960483069632	0.0	0.26502586053147853	0.0	0.04407437132156233	0.0	0.0	0.03397538790797218	0.0	0.11689440238151101	0.1399143927233815	0.10839391936549901	0.143844919125818	0.04041991845168908	0.15243521051402045	0.10081292393724434	0.059045315846955305	0.1549338836658259	0.0	0.05400943148795099	0.0009603380389897244	0.07184896430482306	0.0765389594553657	0.11423220973782772	0.04756726902431868	0.07277786734143145	0.05691161909681863	0.089071696094168	0.07275335111507637	0.1631888710540396	0.0	0.09175039137585954	0.06186711055624913	0.14115472542438834	0.055761869936459395	0.05299677414327791	0.0	0.0	0.04737357574305169	0.13754877029716064	0.0	0.06868248666001475	0.04175080688310119	0.10155831995719636	0.059690229513664504	0.024197863269990853	0.0	0.09017574186113513	0.1427627230667548	0.08586509646066029	0.10069375559843935	0.091007517029082	0.042745899588515386	0.0	0.06682718031032638	0.04491680821996083	0.06765681187552104	0.15543071161048688	0.1467670905873153	0.0	0.0	0.11706349206349206	0.015278520896498424	0.024140742439297817	0.09054382830087727	0.07268491239476875	0.05293863439930856	0.14325842696629212	0.06507236222751403	0.0	0.08051494913111977	0.08252902343053327	0.08029745819533901	0.0990904226859283	0.0	0.07987725965254056	0.0	0.0	0.06118402417146634	0.1144791538049965	0.047106180191119354
odyctre0_4qtf9h1z_ACATTTCAGCAGGCTA-1	0.10984483681112894	0.03102471117452391	0.07282792114252788	0.09009095773140717	0.0407289721667158	0.19649545211342964	0.08195026674354698	0.031674692348849655	0.08057784911717496	0.05373385309179852	0.07734303912647862	0.10522561084358838	0.06167513822008204	0.14519350811485643	0.03691813804173355	0.01503568481287011	0.12782145804427275	0.09363832202586862	0.03640449438202247	0.09802570661428596	0.13082300520134377	0.10447436593261507	0.07860398937087057	0.0	0.0	0.07885232744783306	0.09333054179170447	0.1004356798899335	0.05957888773486923	0.09857184014487386	0.07990012484394507	0.14756554307116104	0.09475936055467805	0.07118984037409996	0.08239700374531835	0.09309791332263243	0.06753844719002951	0.09304007056816045	0.42435794542536115	0.08250183849081454	0.09468361216057093	0.09828116639914393	0.07080646041665095	0.0	0.09624130551096843	0.0	0.10566698589548179	0.10098983413590155	0.060820630746521255	0.09932072487030963	0.06487857919536064	0.0	0.14481897627965043	0.1636347422864277	0.07839139299813457	0.12734082397003746	0.07190348964678284	0.0734693077183812	0.08500494997164579	0.17693953986088817	0.03302419594554426	0.028663150653519834	0.08092905845714835	0.1252541466024612	0.12352691004376398	0.30010419306693703	0.369300279412639	0.0	0.0	0.0909787135828114	0.0741997032011872	0.1322934244282559	0.08274210193864949	0.07840656187213511	0.21341180667023363	0.1213191737369105	0.1404470707443761	0.08898406874788439	0.009274121633672196	0.10523136402078048	0.09059923126553993	0.08013780883743286	0.07625857288778637	0.09036856873292246	0.12955808870872668	0.1441490819402576	0.0	0.0	0.0	0.08107800032567986	0.0480647060250718	0.08429398317038767	0.0	0.06855270197966827	0.06531835205992509	0.03548196333530455	0.06224492585519404	0.1152572942576817	0.10562689495273765	0.0	0.03055704179299685	0.04671615837346174	0.14109913628372697	0.11059390048154093	0.0709232506985316	0.10256789004979534	0.13636901241868718	0.06362347817108314	0.10805370837473566	0.0	0.15944355270197966	0.077819392426134	0.0	0.0862760834670947	0.0	0.13420965106358365	0.0	0.1169192304779781	0.14134118066702336	0.24794636955905958	0.1853040841804887	0.08772162875223705	0.1200762628203679	0.09380555411726126	0.08577926887586983	0.07616329927726397	0.0	0.07716063953671357	0.000631079282764676	0.0731160878833431	0.08888122890186934	0.1809982419934266	0.08235673150497362	0.1151107123581487	0.0823416542130219	0.10889847512038524	0.09225529414003499	0.05314785090065989	0.049458266452648475	0.05661573826367834	0.07684342983968452	0.0	0.07255723245351595	0.06953383513326789	0.1285892634207241	0.17799179596932405	0.08492494801404932	0.09488340216783595	0.0	0.03391320694691481	0.020305838899532268	0.06176431246655966	0.07464926726563965	0.026251747527572103	0.0	0.049491706795077584	0.20614987568060933	0.0950662153433301	0.11657979692318791	0.0973440870276664	0.06542951834359158	0.04873929909042268	0.012038523274478331	0.08423901468518027	0.09129485671979792	0.0	0.12326624686175248	0.04358837167825932	0.0511816675149095	0.04599161762083111	0.013911182450508293	0.008637162730260644	0.12900653159292125	0.16622982573771936	0.07538996583940404	0.15048154093097912	0.08243357036089524	0.13065810593900481	0.0887127161816148	0.07770177066613163	0.058394457199748055	0.06191546281433922	0.0	0.07693222299963873	0.1265000382175342	0.0	0.08282189280206464	0.10525990863069515	0.07970976324006539
odyctre0_4qtf9h1z_ACCAAACAGAGTCAAT-1	0.07331906545389691	0.06378534768047876	0.06888367562524866	0.07685928303905833	0.05614701739443771	0.0	0.15953705579537367	0.035098983413590155	0.11503477795612627	0.2229993120843843	0.08487939893149941	0.2590511860174782	0.05359372213304798	0.1605493133583021	0.06685096010938707	0.051065103245640286	0.20079622022109167	0.09567507032847196	0.10673087212413056	0.09287070222886754	0.025883921444798216	0.09019846722942673	0.10309282732103721	0.0	0.0	0.20465489566613163	0.030567380836066717	0.07421845142551403	0.09328675290340856	0.10130194399857322	0.0	0.027715355805243445	0.11185163833750461	0.08733717702327568	0.16073657927590512	0.06231050472623506	0.06027360949533921	0.10440927054089173	0.37011771000535043	0.08935181841690215	0.1187391750478523	0.0811262707330123	0.08583550429435434	0.19903691813804172	0.06995719636169075	0.1581059390048154	0.12108888499219912	0.054157042372991945	0.11021936864633494	0.05098052899713867	0.05248623552356789	0.0	0.3337792045657214	0.14339218833600856	0.07091521698263271	0.06802721088435375	0.08077792475552605	0.08745332358486073	0.10137990471705065	0.08622555139409072	0.08964984245883122	0.0865627149736299	0.06006571456009658	0.10390583199571964	0.08807214425191953	0.21055447607783503	0.32768563105641757	0.0	0.0	0.10551936130257346	0.09011814746391808	0.09560851133884841	0.09711955585084717	0.09084024116773465	0.07767076868200463	0.11039134755025606	0.09355720014962333	0.12103766065013485	0.15480649188514356	0.17359636859455635	0.07606055062474427	0.088859443433005	0.12760348265966243	0.1504580561103419	0.13831379057050358	0.09906171292852575	0.0	0.35580524344569286	0.13157254730288437	0.08194182737416739	0.0766021675088206	0.042463154822705386	0.04056617539763607	0.03584804708400214	0.0863884430176565	0.10610796654557743	0.10070050601503074	0.12922494441285606	0.06848582129481005	0.14954521134296414	0.001545686938945366	0.21863295880149813	0.07369104945348925	0.0472980203317282	0.0	0.0806507203419039	0.08845709780068148	0.08846085250579633	0.13504802670131724	0.0	0.1451756732655609	0.0	0.10115703584804708	0.0	0.07330123060460139	0.06198574176102266	0.0	0.14114648701056062	0.09675405742821473	0.12904038019702263	0.15794816918412424	0.1030202394789764	0.12333175080445218	0.0905435026493381	0.0923183397213501	0.17309995159112335	0.315230961298377	0.06896316579066084	0.0	0.0880260218944007	0.10198972777282878	0.0	0.09262615279287986	0.0766423442935881	0.10753184135594054	0.10183253076511503	0.100225657311558	0.1937756375958623	0.0	0.12472504607336068	0.07220141489804412	0.2080354102826013	0.06043164556561272	0.040898512781353404	0.0	0.0	0.08982523234537144	0.1223570857455468	0.0	0.05276705276705277	0.03170575950568701	0.10557116104868913	0.07703960031407864	0.12349194842851965	0.0	0.08884841750010289	0.09718943757278192	0.09857589190417973	0.11576219933750549	0.10054476267254017	0.09289005392796518	0.0	0.05004012841091493	0.11457661279849564	0.09968527193997537	0.08438431552396239	0.20076552660822325	0.0	0.014589776716386747	0.16144997324772606	0.0	0.002433183011032128	0.09240639227919278	0.08800482218203737	0.1175865333168704	0.13610219368646334	0.10101286075467285	0.0	0.09862539794625612	0.10145590890850723	0.10891223222328328	0.04462279293739968	0.0	0.10084006713220196	0.09508522510127647	0.0	0.059704780788719984	0.11659875704819525	0.12866041800081504
odyctre0_4qtf9h1z_ACCAAACAGGTACATA-1	0.07720706260032102	0.07101836989477439	0.05958211576189104	0.045510968432316744	0.06685884626723884	0.21254681647940074	0.16994187224360674	0.048988764044943824	0.10638430073007818	0.34388137277382863	0.07055415262314282	0.10576065632245407	0.2108636525771357	0.08994114499732478	0.05977646988882944	0.09260821068095873	0.1844093188598997	0.07368993667564368	0.05425361155698234	0.08625959233932144	0.19499337771579436	0.14141463715063263	0.0666327599893652	0.0	0.0	0.2808988764044944	0.013678553981436248	0.13360849957960713	0.1429279576999339	0.16129563320574555	0.27037631532013556	0.17570893525949705	0.10727392377153726	0.06361522792217608	0.1756286784376672	0.08904048510790084	0.07874495020150107	0.09314594346697075	0.7352862493311931	0.07942435629524881	0.08586201146409109	0.12413055109684323	0.07394649691199195	0.09645410769006274	0.07288027570578794	0.037132156233279826	0.10954494157213447	0.07906275691970403	0.06657331830652415	0.12294414590457581	0.04144013531472756	0.0	0.15159621901194936	0.09639736044230426	0.0566858993825286	0.3706336467171138	0.05626865905751826	0.09823266914860539	0.0888527920082788	0.18130313298852624	0.04256584031864931	0.08820606894443171	0.13108614232209737	0.29234884965222047	0.16100295875576776	0.20283855706682435	0.23845193508114856	0.10494534892608728	0.0	0.10573967414681228	0.053395183244663844	0.18531780329533137	0.09248017527549521	0.08597580715371865	0.325824861779918	0.0994372468088359	0.15850130446928698	0.0792263133182647	0.0350900659889424	0.24839917844629697	0.1264394100336764	0.07146012013130416	0.10031616323751155	0.12168915082972892	0.11162953088300641	0.0986310665674875	0.0	0.1688960228286071	0.1936864633493847	0.0724071618551345	0.09395858313827797	0.08142419378374434	0.051656208959579744	0.031233279828785446	0.0762011771000535	0.12170876629776689	0.07041510937188786	0.16101793939841208	0.16943106830747282	0.0747458533975388	0.0	0.1699438202247191	0.14167239929679737	0.11010165864098448	0.0	0.13987992660357726	0.12603418659007068	0.10231571437958191	0.07465158347983387	0.24665596575708934	0.0	0.049937578027465665	0.09209470304975922	0.0	0.0	0.1048544531690599	0.0	0.1402837106583294	0.0	0.0983224750574387	0.1935492722009576	0.07148576594527777	0.1535354448790119	0.14102763251005368	0.07258559325551057	0.16320585662479722	0.29641519529159976	0.0665475928198995	0.0	0.10529185456954317	0.09728321948331542	0.045211342964151954	0.07988861848956086	0.11520183364057561	0.1148502795151381	0.17906634563937934	0.08403533158879299	0.12890137328339576	0.08450374531835206	0.05600142678794364	0.07381150545944554	0.1037501824018678	0.05619243907921522	0.05601484621338445	0.0	0.0	0.0746866905148835	0.13766299348927805	0.0	0.06460457246974101	0.04620376602978995	0.11760968432316747	0.0623321034235962	0.13169022592726834	0.0	0.08466065769436557	0.23718251345482014	0.09368563167247454	0.15026662097738983	0.0969547994539177	0.06985230435234477	0.034058988764044944	0.08899143927233814	0.05650495826125803	0.1002098187066831	0.04471451501949094	0.2392888010865539	0.0	0.05079017082305654	0.17823702514713752	0.07597645799892991	0.0016815715050064969	0.17791271692056088	0.0850654584120663	0.1363748610939622	0.016653290529695025	0.08584737439626275	0.09630818619582665	0.11297964948092677	0.1022609154851079	0.07858395811745264	0.05748528624933119	0.0	0.07072661005245275	0.15676832530765114	0.0	0.08589053598967678	0.10357245750504178	0.07499692741585971
odyctre0_4qtf9h1z_ACCAACACACTAACGT-1	0.0596219011949349	0.07580999940550502	0.07447421492365312	0.06699304440877475	0.065308306308077	0.0	0.13986504386853466	0.024590690208667738	0.09076097274719964	0.293396010089429	0.0760910497455978	0.12930265739254504	0.05139780631353665	0.1320848938826467	0.15433089590392962	0.054447678900164144	0.1730101295898287	0.08565452407130024	0.05457463884430177	0.07355775925885207	0.08202861177626328	0.10270948570196813	0.07970855369131795	0.16019261637239166	0.0	0.26692081326912787	0.016051364365971106	0.08293204922418405	0.15107166462090454	0.06962450782675501	0.0	0.035669698591046906	0.11251881904925448	0.08184516311689184	0.18151417870518993	0.06857499554128768	0.05029672935043515	0.08976265878352556	0.4386035313001605	0.0926917757530435	0.07926243520374184	0.11774344569288389	0.0811741121687931	0.05408823386351476	0.10353916847637931	0.2203852327447833	0.13621403617626826	0.08214579336804605	0.09335974408888585	0.06299578942470979	0.08786827525500958	0.0	0.22703763153201356	0.15275548421615837	0.04604283255968649	0.1326912787586945	0.05845241145171607	0.08528512881710129	0.10118126507819034	0.1095297544735747	0.34593662683550325	0.04299472598027975	0.05344281186977816	0.23723916532905298	0.06317195081240025	0.09771620061389429	0.3478984602580108	0.0	0.0	0.09291956482967718	0.07174152255771929	0.16741435842559438	0.1033485168351016	0.0945475231113444	0.19810950597467453	0.11385481158755636	0.11552247427757023	0.13713543202192593	0.1111111111111111	0.11871105818188095	0.09069020866773676	0.08083256428026807	0.11892115375261443	0.1272887489329723	0.10680505300577668	0.07417557321640632	0.0	0.24041376850365614	0.1959239262610049	0.0875295632012779	0.05863791978404083	0.0	0.07612237949316601	0.09831460674157304	0.06128410914927769	0.14434963814029456	0.06968088637899185	0.1247746183817474	0.1343410023185304	0.06944890315676833	0.0032697223708459664	0.20525682182985555	0.10045861041045631	0.09864098448368111	0.0	0.0803224715818636	0.07632846160344682	0.08445270479569711	0.16602970776325512	0.0	0.14357053682896379	0.0	0.05935660781166399	0.0	0.0	0.07423394502046188	0.0	0.15208078069466532	0.09514892099161762	0.1672803953041891	0.20448340673059776	0.0873526318702607	0.13775537117838116	0.11674347158218126	0.08727261034518473	0.1994785429777404	0.0	0.07541518480051196	0.0	0.08955472326258843	0.09727998936830717	0.00038217534204693115	0.047026470368260874	0.07371361281866164	0.06974656064156258	0.10767790262172285	0.09578951514435385	0.24875156054931336	0.0	0.07345976259833938	0.07053187483899094	0.12534656354881074	0.05219384476082834	0.050733220090698	0.0	0.0	0.0659969861046276	0.15664207862162666	0.0	0.06772518907350368	0.07236058613369233	0.07229802033172819	0.07156129050190045	0.05683563748079877	0.0	0.10413837099230358	0.21269631448084853	0.13683857428399548	0.12221580969213844	0.10611655353933784	0.06311227101785666	0.019495719636169074	0.0157035848047084	0.10178746746871542	0.09566932011895429	0.1359779867002981	0.18681318681318682	0.0	0.0	0.1566122703763153	0.038998870459544616	0.01729980381665775	0.10532824535368525	0.04691468395066745	0.13436844054821584	0.02267255216693419	0.09041026707773062	0.0	0.10497374716776989	0.09657675394596041	0.09945073179321508	0.17112894596040665	0.06162751106571331	0.09259030607345214	0.228770159749293	0.10089429030038982	0.10908633116167815	0.1350784047413261	0.09195204735753143
odyctre0_4qtf9h1z_ACCAACACATTGTAGC-1	0.09072587836632781	0.10169034738323128	0.11705834739542605	0.05788121990369181	0.06258940173180026	0.45318352059925093	0.13789628429096085	0.05558052434456929	0.12522135349246621	0.2922112665290835	0.0808624399209814	0.1337613697164259	0.11592652042090244	0.1900303192438024	0.19246774864752392	0.11952371883813515	0.1729919924549519	0.08698536989009222	0.03411449973247726	0.08961563863826447	0.10325500618372234	0.11526765746311458	0.10008845014844797	0.09299090422685928	0.0	0.1823167469234885	0.1342964151952916	0.11358251165634793	0.1464844364712177	0.13543510172723655	0.14892099161762082	0.06308186195826646	0.10990510608823771	0.07694577805929648	0.16136079900124844	0.08126003210272874	0.04938126162742182	0.10872836835918698	0.6497458533975388	0.1019319878764441	0.0952483255531787	0.0903892455858748	0.08629187854167543	0.11099761661559414	0.0731596009190193	0.08373461744248262	0.12634267190022075	0.0937830325333751	0.04557373192324184	0.008746830437108893	0.08847235886018054	0.0	0.15097199928660604	0.0	0.07062600321027288	0.1859665214400367	0.04917538511946154	0.07356175013096009	0.08884958814313589	0.09684917662445752	0.04452767374115689	0.027707712298402506	0.0994670123883607	0.22589620117710005	0.11024680687602036	0.07504716848300527	0.20872718625527614	0.0	0.0	0.08643607255636337	0.061599213920604634	0.223511819017437	0.09845409927938749	0.10781969389988987	0.0807561976101302	0.13271516471757241	0.08288470006676231	0.12258137604961727	0.1497235598359194	0.14335766927285593	0.10131440216536053	0.08830678539922618	0.12027092757429836	0.14756840209280384	0.12107897815382104	0.09087943206879902	0.0	0.21062957018013198	0.24524539131280704	0.07529950915393026	0.09520744824169243	0.0	0.07013959822948587	0.010500267522739432	0.07768860353130017	0.08304469037762947	0.1013201693920139	0.13161056516345165	0.14397182093811306	0.0	0.05154271446406278	0.2742442482611022	0.07720324084690056	0.11249866238630284	0.0	0.10645435536867259	0.07712258173523696	0.0810828569551219	0.11734056918647609	0.08453718566078117	0.15480649188514356	0.02984364782117591	0.05811931514178705	0.0	0.09898341359015517	0.0734458374907813	0.0	0.1689452652199335	0.1054039593365436	0.15705158467881536	0.23739556323825986	0.0804228704267449	0.17610532106496657	0.1793610521410449	0.09953042374779354	0.20440435849745642	0.0	0.06687150515636966	0.007449479359591719	0.09604660840615897	0.10611458463835748	0.0	0.07031533164189924	0.0945885640454111	0.12484394506866417	0.13245050829320493	0.10435511087921381	0.216916354556804	0.0	0.04775776311356836	0.046801617026336124	0.0	0.054533481499773634	0.06145620678728566	0.10469056536472267	0.0	0.09377441717071612	0.12895798390054167	0.09184947387194578	0.1052304310731277	0.02424964186471979	0.16071428571428573	0.08017343811886347	0.05666304216503564	0.0	0.08927028028151623	0.1364680703742171	0.10731681622989768	0.1335239057117608	0.09685942699748312	0.0863694277322925	0.043054440877474585	0.0509095773140717	0.08328839990234121	0.09941424962982319	0.21459145455935183	0.17866403259661687	0.0	0.04166829790288272	0.2587836632780453	0.0054693537839605256	0.008535249305714795	0.10454586753081559	0.0885940494815477	0.11826562950158456	0.062332798287854464	0.10174453803428224	0.2184055644729802	0.11408237722387549	0.11484493434546103	0.09821132264596921	0.09979668271803104	0.04786225010944112	0.07729349302383011	0.07161965909959489	0.02025529312848735	0.0860793755704529	0.07858994937646623	0.11655305035988509
odyctre0_4qtf9h1z_ACCAACAGTACGTGAG-1	0.09942928482254325	0.024382220636902284	0.07108559355750367	0.139812734082397	0.09835009445190596	0.0	0.17003018072070106	0.0	0.08775781425292117	0.10402812810517466	0.08216057839438645	0.05965757089352595	0.08268682004637061	0.13130016051364365	0.01631888710540396	0.023079504130732467	0.2913277289586564	0.08990551786400651	0.08537185660781166	0.07145585304735681	0.08674753747511162	0.1186232394501734	0.08457827035333308	0.0	0.0	0.30276886035313	0.026938376718542816	0.06947947718413208	0.12425644415069398	0.07151774567504905	0.09821057012068247	0.030854289281255574	0.10799704359031685	0.09638736332947045	0.037096486534688784	0.02470126627429998	0.10234585536100844	0.08615626633283134	0.40636704119850187	0.08404795684846565	0.07919389209268256	0.09851524879614768	0.08385599012083983	0.11989882776399631	0.07125153432159381	0.3048689138576779	0.11503252986587893	0.05921387464275927	0.15276497083812407	0.04967780957033522	0.08662558898151504	0.0	0.12181202068842518	0.1416087034064562	0.06215203968012957	0.04616678131926928	0.1043094689107206	0.10378201518856851	0.07972177635098983	0.07328339575530587	0.13628797336662504	0.007414201635710464	0.08875238369620392	0.1684323167469235	0.06006685781966681	0.08864858776153868	0.41412520064205455	0.0	0.0	0.062936035837556	0.07647448775284264	0.050157083864949034	0.13268882254379533	0.11782665033636863	0.0985553772070626	0.18898809523809523	0.08160153790063306	0.14643184721721755	0.1431692527198145	0.2745818878475638	0.0903444945393888	0.08199926779650352	0.1585923439856024	0.1868728021271121	0.1734816950966256	0.07392762531156612	0.0	0.5035669698591047	0.13025925385475948	0.09344220345685905	0.08050582867562836	0.0	0.042219952332311884	0.030765115034777957	0.06716960941680043	0.1551913491594154	0.07086293332500172	0.1493660242207317	0.0749063670411985	0.05211342964151953	0.0	0.061663991439272335	0.03002369487120691	0.060502942750133765	0.15777896676773082	0.0759633280485283	0.08660133479766832	0.03287244328048586	0.0958750541415068	0.0	0.14116283217406814	0.0	0.12968164794007492	0.06915462814339218	0.14348136258248617	0.06202189348256764	0.0	0.12746496445237288	0.3351168182628857	0.12819060208353003	0.19146396674486563	0.12584638659803324	0.12006872696855289	0.19682769809627368	0.08526777885833783	0.044018106618427644	0.23782771535580524	0.0995774714380134	0.0	0.08781200370285443	0.09608530826025775	0.09061377359932737	0.0943923781908559	0.07057109679650281	0.12406905161651384	0.10343265115034778	0.08805458968561541	0.20938113072944534	0.027554842161583736	0.10346194241325328	0.08963002595961397	0.0	0.08140289557748503	0.07054808396577787	0.12270376315320136	0.0	0.08737051358541215	0.07655959745342399	0.10656322454075264	0.042774716932020306	0.04421891989851395	0.17579588014981273	0.0649503519487468	0.06565525811629472	0.0	0.07998929909042268	0.2669876939539861	0.06787869715039768	0.12405841013340066	0.1188322812371787	0.13452352083020583	0.07082664526484751	0.05294275013376137	0.08580155526812012	0.10259924782560007	0.2397385920660399	0.255957525620447	0.029570180131977885	0.05907685080061074	0.018570536828963796	0.06937756375958623	0.010000254783561365	0.1074129036817186	0.083832821992401	0.11492159525867392	0.15951043338683787	0.08916355246740137	0.0	0.09739805702338673	0.0973723554262529	0.12882405131018415	0.12413055109684323	0.0	0.08808586336676225	0.0	0.0	0.041041135555345734	0.09019632053339918	0.09524826017810822
odyctre0_4qtf9h1z_ACCATTTGTGTGTCGC-1	0.0	0.0397558607296435	0.03898972438298281	0.10594435527019797	0.06039462333890217	0.0	0.11724248988348476	0.062215088282504015	0.04539256804570324	0.06691890239241764	0.059311239703782465	0.10763331549848404	0.011804440877474585	0.08808632067059033	0.2107187444266096	0.014264856580605962	0.14984900835215062	0.06806519126918151	0.11497057249866238	0.06598079862663517	0.09111561367962179	0.08668025451228102	0.06765137702194536	0.0	0.0	0.1966960941680043	0.0025821760066997	0.0	0.11125011802473798	0.06519323373255957	0.0794245288627311	0.0	0.07726417252586998	0.08436203624393275	0.1337613697164259	0.0	0.05618468395501691	0.07391271115187648	0.2287988228999465	0.07345343512398844	0.07131348038388234	0.05831995719636169	0.06390853439307538	0.0	0.0792496773990495	0.09406099518459068	0.06768774925700617	0.04696329066019392	0.09951466442023459	0.0428734268499779	0.10935639206751929	0.0	0.149812734082397	0.3756019261637239	0.12013940103827744	0.0	0.07486279656246352	0.05581560820104264	0.032391076594803975	0.04877236787349147	0.07261756138160633	0.029503936406023085	0.038681044299021826	0.1194756554307116	0.05659592176446109	0.04187434879333164	0.40574282147315854	0.0	0.0	0.03381277604674829	0.058276211339599086	0.09925779588700936	0.07827220019133914	0.07317021630882858	0.05521669341894061	0.09366162195215165	0.06219311827346032	0.10165318133674016	0.010165864098448368	0.22207839279241962	0.07459901095269568	0.0626471738432698	0.0866579113770125	0.123381078994768	0.11917911327547587	0.1362147489853711	0.0	0.0	0.21970912982148938	0.06381309077938291	0.07407634422195576	0.0	0.0	0.07009095773140717	0.052948100588550026	0.12491903917096112	0.05915051441172986	0.11582085313197285	0.09983056893169252	0.0	0.031864930741335236	0.11165730337078651	0.030673392952686694	0.024494382022471912	0.08959039296117947	0.05534602343039649	0.05398045675987722	0.08042578356002365	0.11609212973578945	0.11373538179316671	0.0	0.10064799952440402	0.05892188336008561	0.0	0.0	0.0922447326941709	0.0	0.10246182990519391	0.0	0.20032732194001196	0.10239947318599003	0.04319846497297098	0.1275292202654127	0.10549025699442517	0.05767909908960012	0.09596847478067382	0.0	0.06189217259937683	0.01698426417527541	0.05592669027661002	0.06778903934303153	0.10769701138882519	0.05867665418227216	0.05845780734157163	0.0811793140347964	0.08985252808988764	0.06844908947119893	0.08261993936151239	0.0	0.10510671184828488	0.04812932247389176	0.0	0.060456973162245416	0.03889468954375685	0.0	0.0	0.06512992951212673	0.07247762127196541	0.12520064205457465	0.05314592280884416	0.04459862959319284	0.2577915997859818	0.04799149486147881	0.0	0.0	0.1054965633617319	0.15302300695559123	0.060105290296825487	0.07422102788849412	0.08425646673240768	0.06235781840017553	0.0	0.05489566613162119	0.06063779498927312	0.07608922194433039	0.0	0.13845330699263284	0.0	0.0	0.04991528446584626	0.015040722905891445	0.008917424647761726	0.07753616604581201	0.07432391246926875	0.014518253282298227	0.054909042268592834	0.06319090636566133	0.14499732477260568	0.06726342533939784	0.07711046877786695	0.11620645982756636	0.0	0.0	0.09940413311199828	0.2335855690590843	0.0	0.05921694520504831	0.13758900275754207	0.08796923904334977
odyctre0_4qtf9h1z_ACCCAAAGTATGGAAT-1	0.046317103620474406	0.08382775498880368	0.06673663415236449	0.03682182985553772	0.01844269007763619	0.0	0.12372017640916953	0.05474585339753879	0.0658140458067968	0.29954903309638464	0.06407240608020684	0.0	0.06282325664348136	0.15792759051186017	0.1809642708519113	0.05847412284281452	0.18507132428290304	0.0654259740956263	0.06172284644194757	0.08113390551438882	0.08356357831399276	0.11859340777779061	0.0687044674172415	0.0	0.0	0.15930979133226325	0.036429618256682256	0.0	0.13970194819500834	0.07306800565227531	0.03483740562392248	0.03418940609951846	0.10528539073094571	0.08487548795907741	0.20309434635277332	0.032058141608703405	0.045461685344171686	0.09062048749047144	0.6288790797217764	0.09252792292860132	0.08028342064907257	0.08299892990904227	0.07505422029388491	0.24451578384162653	0.07886412992163157	0.0	0.12152501450018209	0.07766315624632972	0.07436752691354652	0.03594109847163096	0.15700995874971954	0.0	0.22284644194756553	0.2320313893347601	0.043237458967796044	0.10899640755178476	0.05721849549394109	0.06862588555629323	0.06135081362155304	0.11534391534391535	0.034272635396230905	0.16085760146755332	0.0801402093536925	0.13830925628678437	0.029409209184490085	0.02416152741404072	0.23922477855062124	0.0	0.0	0.0964445703374983	0.055192128437835455	0.15214498360565776	0.10049030143078612	0.10652561075906301	0.0348314606741573	0.13708151800045862	0.11504424778761062	0.12762063091689324	0.10888175494917068	0.16023749115449007	0.08399869779372424	0.06394315009265401	0.08796147672552167	0.1439558240313022	0.08687687605988882	0.10201098800715135	0.0	0.14232209737827714	0.24164599445498322	0.055862625134730656	0.08564941623856644	0.0	0.04241451432462669	0.03263777421080792	0.037517388978063136	0.13060741741995438	0.0811212262044707	0.13542632837479796	0.07673443909398965	0.0	0.0	0.16549625468164794	0.06520293510662692	0.09122525414660246	0.04274418881160454	0.0942435014951731	0.054264875672326886	0.11296030338017328	0.12188845575683457	0.0	0.35197075084715534	0.0	0.030230069555912252	0.0	0.0	0.06216650036874756	0.0	0.12195436844150315	0.10246120920278223	0.1922701664935637	0.1657406264147837	0.06609841146842309	0.16690404599883948	0.19601650011218696	0.0747444699815557	0.17594503469302827	0.0	0.07166199813258636	0.0	0.08165813141736095	0.08650363353330053	0.0310708553084155	0.06128859662748753	0.0643514851600814	0.11901379433343788	0.12502508025682182	0.08215891071998357	0.18548243267344391	0.023876404494382022	0.09420763727879833	0.0707201315815548	0.17238192519091394	0.0679666055638398	0.059673154742424954	0.0	0.07407407407407407	0.06499928854761364	0.14219585069225266	0.0	0.10970167599381082	0.026174079635478693	0.08303237025147138	0.04930478830960372	0.12016085883429124	0.0	0.14711692801580442	0.15371541875177036	0.10814017637095008	0.11678720219308529	0.08868318829522034	0.07614967416115262	0.028641653290529694	0.05184590690208668	0.075288690800854	0.08485175818432938	0.12233432698922266	0.182162406881508	0.03873729266987694	0.008130081300813009	0.1493668628500089	0.0	0.0019108767102346557	0.10270349394792896	0.09975550453434112	0.11899617236695888	0.22739432851792402	0.082802686197379	0.20535045478865704	0.10793380468763135	0.10021356535357588	0.05085641140256415	0.07813804173354735	0.0	0.08148239608913767	0.0	0.0	0.09407358448997577	0.13837099230357658	0.07430940783679911
odyctre0_4qtf9h1z_ACCCTCAAGTCTAGAA-1	0.07743891564116283	0.08855200840219567	0.11869092206170857	0.1025040128410915	0.04487830445179677	0.0	0.14652454196470777	0.0	0.11004332142425655	0.2242222731789345	0.07057857614287873	0.06723738184412342	0.03505662564651329	0.15514535402175852	0.15287438321146185	0.04244996417915862	0.12064822120049695	0.07324632140271302	0.06523274478330658	0.08648191717300537	0.10313220886070398	0.11938346593992863	0.08344962190276906	0.16072766185125736	0.0	0.11302835741037988	0.07876799962779445	0.0	0.1463192018380386	0.09820142404412067	0.07472801854824326	0.027198145175673264	0.10681265844380378	0.074875176049157	0.23903156768325307	0.11681826288567862	0.060327604910637586	0.08194717303866582	0.5751070090957732	0.1080232748666075	0.08069467931542823	0.10346441947565543	0.07895363693453734	0.13132934481249087	0.10791395209769301	0.0	0.12296604034872376	0.10558339532030954	0.06373112636559923	0.04374578360899807	0.16296449714354752	0.0	0.29623684679864454	0.359728910290708	0.051060691510129715	0.13957043491553925	0.07617862502026028	0.09700570621801283	0.07244259474630194	0.09592770941085547	0.10813863622852386	0.09508522510127647	0.06579001522821748	0.16115569823434991	0.07288051108275827	0.17372081890118554	0.21508828250401285	0.0	0.0	0.13368793210167962	0.05600647438680086	0.2502778120755649	0.10913454039920861	0.12089238485745223	0.21121812020688424	0.1512482802109608	0.09768131176105721	0.14663658400759982	0.2209737827715356	0.06175460398004798	0.09245221965190571	0.0751773951920461	0.11253222432997714	0.13806726052630505	0.10719500140562796	0.07335343016351512	0.0	0.5402175851614054	0.20424145143246267	0.06633788509704484	0.07477867122285346	0.09421664477844253	0.1053066783403862	0.03812199036918138	0.0820545746388443	0.17296049111542902	0.08296719819724822	0.13170728707342422	0.007267701087925807	0.0	0.004399262826229118	0.061530230069555915	0.09232209737827715	0.04217228464419476	0.0	0.06568914185926662	0.06652023316718764	0.07358283348821491	0.1301052256108436	0.10410456317358405	0.14731585518102372	0.0	0.0	0.0	0.0	0.058912845429699365	0.0	0.1299663951714318	0.22819689673622257	0.09611934661505052	0.19256149593228244	0.07183631298315529	0.10697895236588068	0.16853932584269662	0.07174544846794158	0.13448325647362566	0.059211699661137866	0.08217669090107953	0.03616358672538448	0.08606758558604466	0.09690852614235901	0.11423220973782772	0.06964220991042303	0.0819413973331838	0.07165919447980665	0.14100120385232745	0.0832564399074004	0.14655787408596396	0.0	0.0691595822681965	0.0924340605988546	0.05569337030011187	0.0883046656598947	0.07241684717958308	0.0	0.06818857380655133	0.066620235037241	0.13479539019243603	0.10210451221687177	0.07445808569404075	0.06042562004867188	0.16649946495452114	0.06158998839576689	0.05636963012823832	0.0	0.09758406387619871	0.3051647625342272	0.10466931139924096	0.125979163285059	0.11322929937833953	0.1143034208267415	0.01782370251471375	0.025173889780631353	0.07229866965876565	0.08846681473739221	0.06175953527478407	0.11845083755196115	0.0	0.03061504130290099	0.1467139290172998	0.0	0.002993706846034294	0.12676539770031395	0.09932204996918409	0.0695353335802774	0.023542001070090957	0.07881933987599778	0.0	0.12600667175009322	0.09636949349028001	0.07433068519684932	0.0776457998929909	0.0	0.07381798393034349	0.08828250401284109	0.0	0.08623674188776634	0.12036465407251924	0.08058394808118276
odyctre0_4qtf9h1z_ACCCTCACAGCTACTA-1	0.1230426252898163	0.015024869706517646	0.12714875636223952	0.07760834670947031	0.062108952730369836	0.10152487961476725	0.14902315240484762	0.09470304975922954	0.0687688776126616	0.20251471375066882	0.09238906326146003	0.13857677902621723	0.10068887105403959	0.17617264134118066	0.2067356280839427	0.028339273245005486	0.1761206482212005	0.10005835698898369	0.06628143392188336	0.11103537407985614	0.11815733845573595	0.16660700332190106	0.10700767905960444	0.08689138576779026	0.0	0.11784376672017122	0.0356386814618373	0.2419934265841168	0.08824316243351273	0.12836975758324073	0.06670233636525771	0.11523096129837702	0.12394043247062593	0.09359456988821628	0.18525949705724987	0.03170144462279294	0.10946588716921672	0.11035054775022672	0.6021936864633494	0.11086546130005956	0.09204316783752622	0.15834002140181916	0.09069414222931399	0.09849700860936816	0.08367560507349008	0.20256821829855537	0.17116509525158377	0.1009702593013089	0.11840063142955803	0.06534533696233745	0.10416127306304906	0.0	0.30087390761548066	0.3694489031567683	0.003615172154497997	0.0	0.09399720800372266	0.12819801725031443	0.10317086533193645	0.14083585993698353	0.18497711194340408	0.07043491553924941	0.09148591732861396	0.04269662921348315	0.11260649462896653	0.23924980991805356	0.3750668806848582	0.0	0.0	0.12990064939833612	0.06869109031500382	0.18844576147946934	0.12264372234455537	0.11448367266035939	0.19115391474942037	0.1653003898188489	0.11540410138401587	0.15177820727006694	0.10576065632245407	0.1566992871813459	0.10082164888427281	0.09750703689967051	0.149888126854419	0.15537148901931475	0.13146702215451025	0.10282008117031412	0.0	0.48020331728196897	0.1476239116688555	0.09219609029086313	0.07725469314056373	0.0	0.06712388734860646	0.09490369181380418	0.06018191546281434	0.20917462194812875	0.09348455202633829	0.1432216670496407	0.030185482432673445	0.0	0.0	0.14854200107009097	0.09830696323473209	0.08899946495452113	0.07651150347779562	0.11966308547269462	0.11301005322294501	0.11882703012212179	0.12490764095900532	0.0	0.21562332798287853	0.0	0.15044810058855002	0.06795077581594436	0.20893525949705724	0.1319393229505589	0.0	0.1494216915630404	0.2541466024612092	0.23170616561231233	0.2154449794899233	0.11176177561299606	0.1508752891883134	0.10889038471495883	0.1002617647377735	0.1020323235411518	0.22168717674335653	0.1195656165087758	0.0	0.10322131349418669	0.11636996906703434	0.1709470304975923	0.11884913443449145	0.11142380508456756	0.09061948426535796	0.14375334403424292	0.10714097629646742	0.22382735865881934	0.03982744783306581	0.233378911281533	0.15521273011909717	0.24023542001070092	0.1389535270261286	0.10014700764128058	0.1673800606384876	0.14321383984305333	0.08356195502123123	0.09480524945743984	0.18762261458890672	0.0665943632235767	0.030463073232192477	0.08192883895131087	0.0924850430468408	0.06586237249521049	0.0	0.16970202082561633	0.1582790419538602	0.11857217708064771	0.13592259274622612	0.12574588458853084	0.1094649160286538	0.010817950775815944	0.041345639379347245	0.10066646927124728	0.1015027156668782	0.09745471222196744	0.19903691813804172	0.0	0.07223113964686999	0.1538032816122704	0.04969978003685869	0.0	0.14606741573033707	0.1147435506701614	0.10554801004239206	0.20626003210272872	0.10251554167404035	0.06441947565543071	0.1028929048617931	0.11214375585205992	0.10587805026718411	0.13356875334403423	0.0	0.11357597874451807	0.31919284567759687	0.016509974776427426	0.08973027413212475	0.13530477013623082	0.1197559305494335
odyctre0_4qtf9h1z_ACCCTCAGTAATGCGG-1	0.016051364365971106	0.03455601133503755	0.05936260992440768	0.0946709470304976	0.055055087845732195	0.0	0.17042497155947575	0.07507758159443553	0.09648768532422031	0.10016815715050065	0.07528848152729925	0.1394685214909934	0.07366907437132156	0.16329588014981272	0.1686582248380001	0.04007399951029736	0.21407260295091185	0.07951567530018094	0.0963509898341359	0.07300479749302283	0.084186336166443	0.10813403851557599	0.07050794374891681	0.0	0.0	0.22271268057784913	0.03931421127317561	0.0	0.10886601831743933	0.12878133102852204	0.041436299863266156	0.08293204922418405	0.09819506245387578	0.08939338319093446	0.1586409844836811	0.06569912609238451	0.061093358073050885	0.09187753449390688	0.3197565543071161	0.09668170851126119	0.07185875617783152	0.08276484751203853	0.07773780143754239	0.16834476385038183	0.06369008277468291	0.2158908507223114	0.10133491598886746	0.07950971564290282	0.13900557433906705	0.04312931816595715	0.09725746043252387	0.0	0.0	0.1079008382379169	0.08497100631932093	0.0	0.06923174789075312	0.08773625339305674	0.08608465252480593	0.0768860353130016	0.12413055109684323	0.04635786899029275	0.05682800345721694	0.3308721241305511	0.058361114540889825	0.06671172312804483	0.3509303846382498	0.0	0.0	0.11964036550949968	0.07511500112729708	0.058772687986171135	0.11021404684738677	0.1090841931674777	0.19206349206349208	0.16862292669876938	0.06586267797364546	0.13730058636616765	0.03937042981986802	0.157752118607501	0.092463038586221	0.07171062880069957	0.17391410088039302	0.17085717553167593	0.10493239382974671	0.17609521199545863	0.0	0.21009452470126627	0.05705530424631548	0.08364001519839331	0.08173043157355726	0.0	0.08035410282601294	0.10399946495452113	0.04857142857142857	0.12950916617386163	0.06902216858749295	0.14211859000700536	0.12792045657214196	0.0	0.005885500267522739	0.15308988764044945	0.04711457616754567	0.04375601926163724	0.04833244159086856	0.05588106890926219	0.07369829067049646	0.10056977650117804	0.14220744477566308	0.0	0.0	0.0	0.18345371856607812	0.09028892455858747	0.0	0.09551284832183708	0.0	0.12489401506320613	0.0	0.10165864098448368	0.21348314606741572	0.06515746941938341	0.1474464766124839	0.10070936674778647	0.07318794005247259	0.09479647039839656	0.0	0.06936444989981011	0.0	0.10484173694446568	0.08461816925848788	0.11751891767943132	0.04496683293348752	0.07051619038273275	0.0561982251249977	0.10180577849117176	0.08521694567363287	0.08284287497770644	0.07356875334403425	0.041931712343697365	0.05032895388700632	0.05778491171749599	0.0760049515451417	0.07928153261959306	0.0	0.09666488318173712	0.06953427744313166	0.09365700578931231	0.0	0.06536520469104738	0.07524292790693661	0.19000802568218297	0.05433143635390826	0.053142097723467785	0.0	0.09565995801950858	0.1588140874327259	0.07445171699698101	0.12453033226925413	0.10500147557385427	0.09230111897640796	0.011653959336543606	0.059884965222043875	0.09584586534515628	0.07955535232122637	0.26182832683635254	0.18557846647734288	0.0	0.016703858852392697	0.03653914749420367	0.0	0.003375882188081225	0.0928556285774857	0.07756804898036586	0.1133164588220768	0.16539593365436062	0.07809732170238984	0.0	0.08186096927296121	0.08812975828205814	0.06881768494625841	0.05406099518459069	0.03424291064740503	0.14076726436276998	0.3390659634640373	0.0	0.04946023353161489	0.08455776433304524	0.09436760673880078
odyctre0_4qtf9h1z_ACCCTCATCAGGCGAA-1	0.04358837167825932	0.02755682381150546	0.04786599168621641	0.09089352594970572	0.0789246677804348	0.0	0.18378552468221934	0.053269127875869446	0.06807849634960907	0.06175953527478407	0.07288446879980552	0.0	0.08244159086855717	0.2225967540574282	0.06572141965400392	0.011680314860661461	0.1683307487916134	0.07900616898498425	0.12933119315141786	0.0638707486483383	0.06696839723179748	0.09617731176214726	0.0752232386354782	0.0	0.0	0.11149010165864098	0.06413566892316282	0.08981120538102881	0.110793755704529	0.14746676544429355	0.0	0.0383270911360799	0.09658881095202228	0.0581328112441127	0.2850900659889424	0.08025682182985554	0.05235346380589139	0.08320835166742069	0.6138978063135366	0.10641270255431799	0.06861779235938688	0.11152354200107009	0.07404925613917444	0.1661073009387616	0.0838093664432065	0.1727126805778491	0.07601917171362928	0.055843740620391755	0.1110541913793169	0.03401028217833298	0.04416714130378502	0.0	0.1280542179418584	0.14490815052612804	0.03842204965800471	0.0	0.07249604815757874	0.07289224296107054	0.05861791665465217	0.07270673562808394	0.1331371499910826	0.05610334021248949	0.07188816177580222	0.09914392723381488	0.1015443150274611	0.12401790994339781	0.24760715771951727	0.0	0.0	0.06543291473892927	0.047573619229332606	0.04709772125502463	0.10926963221866208	0.10355116361825985	0.1625824861779918	0.11232849881525644	0.08556466237683301	0.10526746814295541	0.04329409666488318	0.1980876439013445	0.08676096843231675	0.06966603346966818	0.13545405904956467	0.17456573503404277	0.11840375075949253	0.08507223113964688	0.0	0.0	0.14344082883408726	0.07118120982312483	0.07488976658481365	0.0	0.0	0.04862225789192081	0.050700909577314074	0.1392526259468897	0.08337466592202916	0.15698189623024958	0.06705903335116818	0.0	0.01301943998573212	0.14459604066345638	0.06618130398226707	0.05441412520064205	0.0	0.09494595384165937	0.07993016248486384	0.07084189875437658	0.13125175163698438	0.0	0.1374175138220082	0.06390820997562571	0.0	0.09109149277688604	0.0	0.12230850433097624	0.0	0.11741951662178989	0.2602104512216872	0.20995814055959464	0.20313893347601214	0.06179590782457888	0.16430417712266107	0.03957610590448575	0.07043606393475661	0.11455918197491231	0.073390404851079	0.0641923436041083	0.0	0.12304177601127841	0.08621246173755731	0.06596346403730032	0.07692573223562713	0.08248929324931484	0.07045380466535058	0.11816144997324772	0.08280724953432456	0.08306581059390049	0.0	0.013514852466163327	0.057685829221409746	0.05880636217714869	0.043588793804869866	0.06534697439573627	0.0	0.0	0.061620929847466276	0.04216639313218028	0.10781166399143927	0.06202189348256764	0.030765115034777957	0.25130417335473515	0.07050787628636745	0.024422237180482923	0.0	0.10457052310984895	0.20098826047272841	0.07064263674847596	0.12996495151526083	0.10334775316888482	0.03707980645980807	0.04021201177100053	0.03968699839486357	0.06638200169344491	0.08355730585937014	0.11300924864327754	0.14071696094168004	0.0	0.019640084041289852	0.04195648296771892	0.0	0.01964381258121226	0.11274821567380397	0.07445936702088032	0.11443799646046837	0.033640984483681115	0.0812634386624346	0.0	0.07761818719471007	0.09388968309702159	0.07257654875347949	0.12751203852327447	0.06469186244467143	0.07142171187115007	0.10784988152564397	0.0	0.09988040159884179	0.08332304399720131	0.09060842710490495
odyctre0_4qtf9h1z_ACCCTCATCCACCTGT-1	0.07645799892990904	0.026466916354556804	0.10044449932090381	0.06757624398073836	0.038785337570019986	0.13095238095238096	0.11519581106141595	0.09647940074906367	0.14084813338166002	0.07742872429870824	0.07695141082745749	0.0	0.015371410736579275	0.2300338862136615	0.19740205695261875	0.05588958112287002	0.1988827524915889	0.07957160606861607	0.20657035848047084	0.07561243162289799	0.05564472980203317	0.14643309429502946	0.08567150096549027	0.09213483146067415	0.07362225789192081	0.21970304975922952	0.08409519156954429	0.0	0.10815000157366317	0.12092027822364901	0.06230307353902859	0.06424112716247547	0.11203934098899969	0.09003159887424511	0.07976636347422865	0.12181202068842518	0.09549089195517399	0.07058313759758382	0.5052166934189406	0.11868613331407481	0.08970963296698575	0.14459604066345638	0.0837217624010395	0.10764142224816382	0.09604459761432663	0.26062065275548424	0.09034400276964719	0.0878322828172102	0.08893897825286781	0.0351152674064252	0.11543174718238147	0.0	0.20741929730693776	0.08533975387907972	0.026303992596127427	0.0	0.08784854204464057	0.13035500687715523	0.09024006561515813	0.08811010046965104	0.1777242732298912	0.1187800963081862	0.09195236723326611	0.2724986623863028	0.07390944469596154	0.20213454985779056	0.4424231615242851	0.0	0.025860531478509006	0.11841290823445483	0.048921328124211315	0.09125955193370924	0.13486994137424405	0.13681019916708717	0.08997681469591581	0.15540443705572116	0.12361444528094623	0.16211878009630817	0.12792045657214196	0.1711627746422962	0.10021726387184086	0.08035428936675341	0.18982927185174375	0.17343029501019036	0.13669505128274886	0.10045805112946796	0.0	0.2965043695380774	0.12685441898925046	0.09288932312869783	0.08826845747282314	0.0	0.0	0.016653290529695025	0.07296950240770465	0.10447466982061897	0.10400841492451432	0.14452936963591748	0.05479757446049581	0.0	0.029784198323524167	0.13707196361690743	0.04127493694106856	0.05665061530230069	0.15439034540158136	0.0803224715818636	0.07635098983413591	0.09469366299644241	0.18116385130831358	0.0	0.25494917067950773	0.029784198323524167	0.19191412520064205	0.0	0.0	0.08036527699449048	0.0	0.13754393021318645	0.14820759764579988	0.14011896893588896	0.11742190393875787	0.12202726886957806	0.18345277658460124	0.12906677712766876	0.09187377712570279	0.13148530323490196	0.030497592295345103	0.11677105299048458	0.0	0.09156411628321741	0.100356904636161	0.0	0.05745698061754604	0.07252786792554224	0.08967239226828533	0.11753611556982344	0.10126875259169568	0.15716960941680042	0.0	0.1931910508689535	0.1021590075897192	0.08113235079527215	0.0862594622318045	0.09077591983668126	0.08302122347066167	0.12234706616729088	0.06864142550094986	0.06997673453928978	0.07713572320313894	0.05670325220887019	0.04883584459517769	0.03093231674692349	0.0724104146255029	0.05864788829631164	0.12065275548421615	0.13774334279952258	0.1705536147043087	0.07730714105517622	0.14993597489494473	0.11556802395468188	0.09082300772544083	0.014780631353665061	0.07988228999464954	0.0872872155298249	0.08349081401570296	0.10670335549950317	0.15841461908877638	0.0	0.017108405433974083	0.06335830212234707	0.09036323643065217	0.0	0.11385363982353594	0.06075136639778938	0.10734864386549779	0.10366506153023007	0.09048926476609957	0.24269662921348314	0.104404086916704	0.10768521769662921	0.07188573054026048	0.16802568218298555	0.052726299917311155	0.1560412122209875	0.14965986394557823	0.03240846900557976	0.108850281685708	0.10667983701691566	0.08837491255841375
odyctre0_4qtf9h1z_ACCGTTCAGTTCCATG-1	0.02816122703763153	0.013316687473990845	0.08068897394740092	0.12326912787586945	0.09377490964282985	0.3160781166399144	0.13695605874072111	0.02469769930444088	0.1002813303646939	0.17446304364442405	0.08386028497135632	0.06518637417513821	0.09695469948278937	0.21920813269127876	0.18194518756316508	0.036618875316266286	0.23684377578873866	0.0945728000245176	0.09455323702514713	0.08409009286337284	0.09530826513696287	0.12076149674161153	0.08881896620524307	0.0	0.0	0.37319422150882825	0.030125386744829834	0.15126500038217533	0.10294117647058823	0.08059979970092329	0.155400986861661	0.059479222400570714	0.1018530340275172	0.05551276791262683	0.0	0.10827982878544676	0.0888028234693527	0.08914291498561161	0.44301765650080255	0.09626547574395783	0.09790923050639036	0.11342964151952915	0.07996906355199962	0.04781360961136242	0.08257797501022882	0.05184590690208668	0.11759310465759337	0.07570567278706494	0.13849709140170532	0.023890943773699026	0.07152349885224114	0.0	0.1920813269127876	0.0919386481184234	0.048457767558891154	0.07146678896277613	0.11047556306129669	0.11582474039089134	0.07424957468690228	0.11518340170025564	0.11444028297960883	0.08778567606818008	0.085634714848198	0.16399143927233814	0.08388781422489287	0.2275351299597308	0.26900897687414543	0.10196438125812123	0.0	0.0408627870623905	0.09464584363884766	0.02842600595409584	0.11348040329411167	0.10337366037882573	0.07613697164258962	0.12258512955744096	0.09204202711212754	0.1479509942018541	0.0	0.19510174493864235	0.09629785903125294	0.08047689326843022	0.1568145337808259	0.17165361727502562	0.15535362878726047	0.07973482624071826	0.0	0.08471553415373641	0.11688311688311688	0.08091903753848062	0.07012798951872723	0.0	0.06031421761758841	0.03745318352059925	0.06672017121455323	0.20252879389484948	0.06671665631724683	0.14500012020352973	0.006732655609060103	0.0	0.0035075203614529458	0.1994716425896201	0.04677826186654437	0.12392723381487426	0.0	0.08860418779768059	0.08562980484920166	0.05777552495470887	0.05903335116818263	0.0	0.09407883003388622	0.15516318887105404	0.14268994114499733	0.056781701444622794	0.07294453361869092	0.10149957340968577	0.0	0.1081424983768632	0.21508828250401285	0.08362446102036321	0.11990506372528845	0.1108392834080552	0.13892342820970768	0.14187334955729303	0.0790958740926941	0.09205330072103748	0.058230782949884076	0.09745696031221478	0.0	0.10331982980458101	0.09579205996200924	0.05801421692272415	0.06517199123215796	0.07503954430013014	0.08419278857093658	0.09352594970572499	0.0974296131961953	0.1865525236311753	0.022906634563937933	0.16400134752194678	0.09398470166260428	0.06478914344082884	0.06855230623597089	0.09302389004036217	0.0	0.06943701325723797	0.08587937595224365	0.08144714772665788	0.0	0.06653652046910474	0.05387562781546109	0.19763242375601925	0.06397476253013974	0.07406064999395916	0.0	0.09521751656583118	0.17045919491392061	0.09917469927949057	0.11427128609302577	0.11718695640698966	0.08474889430349782	0.02360888175494917	0.06177100053504548	0.1014446227929374	0.09313368671220774	0.15195291599785982	0.175247973000782	0.0	0.018596092863015307	0.08226324237560192	0.07585755900362642	0.0028535758872837527	0.08230614696588832	0.11093050504229568	0.05305181709676092	0.08493846976993044	0.08924496493227069	0.11289459604066346	0.08151383255746794	0.09303956689183164	0.1027558228525374	0.12520064205457465	0.0	0.12516405774832742	0.21661698387220057	0.0	0.17467661221792088	0.09025805655019138	0.10034736372280763
odyctre0_4qtf9h1z_ACGATCAAGCCTGTGC-1	0.14835027644016407	0.061110120286150246	0.08276056028865017	0.06256821829855538	0.0757580720891888	0.0	0.14455058777083432	0.02189406099518459	0.07503063566854795	0.12443629137048078	0.0886815161666661	0.1208311039771714	0.05407303370786517	0.20991617620831104	0.15201236549551156	0.040373262235764616	0.16137515756635923	0.09505446865131507	0.05936864633493847	0.08963029741850737	0.1322702593654887	0.1003027433590848	0.09687439937249036	0.14200107009095772	0.0	0.14546548956661315	0.04215227859585456	0.0	0.103570641739842	0.08911937001824642	0.04530051721062957	0.09664704833244159	0.11955320821929467	0.09556919961515115	0.18592830390583198	0.10355359372213305	0.08244118181238065	0.11529971842973448	0.3277822364901017	0.09578944834403813	0.09838084803173854	0.16653290529695025	0.09011789573434038	0.1480616761515638	0.12206118402417146	0.04178705189941145	0.15111213024535658	0.07596667058163359	0.11995264278314721	0.04396678065461651	0.08308738500837087	0.0	0.2770643838059568	0.3337792045657214	0.06962821569563142	0.0	0.10407244550640225	0.11189733849890329	0.10101146022561619	0.0524939064264907	0.17959693240592117	0.03645952763127723	0.07810292079955002	0.20642054574638843	0.08293204922418405	0.16637098363887246	0.5203020034480709	0.0	0.0	0.1326493144074109	0.0783673373243015	0.13436501076950516	0.09960278911389182	0.08716930512553282	0.12833957553058678	0.11224728655507146	0.08622755058073742	0.12387531256483332	0.02675227394328518	0.23457429365367025	0.08990534416013596	0.09390809084863616	0.10821051607568462	0.14718039201271038	0.11460855528652139	0.12775842044134728	0.0	0.18414481897627966	0.08264020623571186	0.09827001961833423	0.08803988195798552	0.0	0.07738703244321223	0.01725521669341894	0.041958266452648475	0.199459322463462	0.0929638264994617	0.13247826692228087	0.0	0.0	0.0	0.27986222578919207	0.06055950470075671	0.06423756019261637	0.09714047916295107	0.08116278840756679	0.10265269916363944	0.13054171008044455	0.1957884277306428	0.09615531605900787	0.14357053682896379	0.13435586469294333	0.05500936329588015	0.0	0.13545568039950062	0.11217156160976385	0.0	0.1348178052211004	0.0	0.23743429956252163	0.25116955454034107	0.08984336082360105	0.1524728897730955	0.08210359170852104	0.09649700378270798	0.10588804810313639	0.17692170501159266	0.07833170721472109	0.004760532850420491	0.09025792589195479	0.10361193767446947	0.028510280516701063	0.05830269766478538	0.07905472183476207	0.07887923347047718	0.09547719368646335	0.10956306389434334	0.32410379882289997	0.04925762439807384	0.08095039930245923	0.09573350771852644	0.06474050294275013	0.07727766327593467	0.06345353675450763	0.08462635990725878	0.0	0.09079380612048758	0.11496864873963725	0.09532726948457286	0.09146963978424652	0.03699580593382695	0.1896067415730337	0.07210467435186536	0.06101244412226652	0.04975922953451043	0.09428118697781619	0.09429389733421459	0.14056725909785234	0.12414858633770387	0.10042599697207447	0.057781062469446594	0.0	0.06538255751738897	0.11429714244157356	0.09838265395000435	0.11247420316441183	0.13874140840432975	0.0	0.04015451069438463	0.058230782949884076	0.07365792759051186	0.0	0.10075512078904066	0.1304833695674259	0.09502201917932256	0.002608346709470305	0.09027055500878116	0.08475120385232744	0.09214847957085594	0.10512685733235241	0.07928154905825223	0.14223649010165865	0.025244418502845468	0.12271290922976316	0.1326148436902851	0.0	0.09042268592830391	0.16991809688438902	0.10594732158451085
odyctre0_4qtf9h1z_ACGATCAAGTTGAAGT-1	0.0648653468878188	0.0674355468362959	0.07422727085648434	0.09403424291064741	0.07299549033096385	0.0	0.13028097679564898	0.034414125200642055	0.09589395743799513	0.23668118932966445	0.06254224416931066	0.0	0.057952113429641516	0.20650971999286605	0.07285535937221331	0.023732440986297395	0.15336761251825048	0.06764941368465006	0.06887105403959337	0.07769479279406938	0.14508503714619023	0.09669984718485244	0.06331434464956882	0.15976457998929908	0.0	0.17970840021401818	0.0	0.0	0.09871589085072231	0.0869654689879409	0.17608941204446824	0.0	0.09687259505977772	0.07653069793443654	0.18396647048332443	0.02209291956482968	0.04819827116497563	0.06943764447777288	0.39941144997324773	0.08355872803615012	0.06296349721275066	0.10379882289994649	0.07055706450221833	0.10788462473855732	0.07703081232492998	0.1379347244515784	0.1017373241431404	0.06993109658223388	0.09109054411468946	0.044594877521111034	0.13652289476863597	0.0	0.1564116283217407	0.11325129302657393	0.02812603936199442	0.06871512650003822	0.061178180601377176	0.07615574025362837	0.06136042521698177	0.0870935140598062	0.22468937637476963	0.019414507375984102	0.048061489072725026	0.15949705724986624	0.05206861386636667	0.1183013714060432	0.3601450567742703	0.0	0.0	0.12458166787314176	0.0594977302630472	0.12650395796463212	0.10483166126504073	0.10562964202668128	0.11059390048154093	0.12973897424138195	0.07288455801929004	0.12478434391413067	0.0	0.13198363796406565	0.08326841972744153	0.06482531679941916	0.08687192956855878	0.13103508836419034	0.07804409137488551	0.10353782510537786	0.0	0.0	0.1362420351184396	0.06733508580113368	0.07181868215361552	0.049953791526825234	0.15730337078651685	0.05223381487426431	0.04513643659711075	0.08580439863704205	0.08097542305694524	0.1168355945574078	0.1327804530051721	0.0	0.015991914868319364	0.19495719636169073	0.08120079492471145	0.06541466024612091	0.09500029724748826	0.051672919805545434	0.06183999324153079	0.0670120995372326	0.1259649927386685	0.0	0.12734082397003746	0.0650971999286606	0.044709737827715354	0.0	0.0	0.07385073677208509	0.0	0.12599886535599145	0.0	0.2623925974884336	0.22995980299351085	0.08067009833766904	0.16001627743992042	0.08848961839175684	0.06767334482690288	0.13946002870561458	0.0	0.07348613602744468	0.0	0.07256405683371976	0.0805802947756812	0.008560727661851257	0.07258208345558835	0.058489349323950175	0.06773552763479149	0.07460373194221509	0.0776904622500853	0.14018191546281433	0.029159978598180845	0.06487921843727087	0.0719537086578285	0.10686317427890461	0.09022639705440051	0.05211758533455926	0.2458533975387908	0.0	0.05745622903607771	0.10306538977161374	0.08747993579454254	0.08825647477332871	0.023300367628022574	0.10530363830925629	0.06748521676290536	0.08355339236093133	0.164258962011771	0.09870560151459028	0.10751266798854373	0.09554304343848502	0.10706320149572264	0.07593806908564807	0.06308532628151091	0.014596709470304977	0.02754146602461209	0.07235061582176233	0.07476444000647031	0.09863945578231292	0.19154628143392188	0.037132156233279826	0.020096830181784965	0.18414481897627966	0.0	0.005541542459680501	0.04888599493221075	0.06171986644181211	0.10950940445322468	0.037252541466024615	0.08078082833043387	0.0	0.08149998664858786	0.08389572325887283	0.09107964050362002	0.11927233814874265	0.0	0.09477164533344308	0.11136589467247573	0.07284262019414507	0.0781795864413181	0.13240317734699758	0.0669832583437986
odyctre0_4qtf9h1z_ACGATGTTCTGACAGT-1	0.048564294631710365	0.08007451003705686	0.07699167249729047	0.08168539325842697	0.06358305762112229	0.14941144997324773	0.106271460258588	0.031503477795612626	0.0793282590310499	0.12176106397615226	0.058792097912186654	0.27287319422150885	0.05622436240413768	0.21341180667023363	0.042803638309256285	0.05433885609090332	0.1389848645609453	0.06729467470128755	0.03987158908507223	0.06471932914906595	0.10696523958634845	0.0726949740368219	0.06763107079459212	0.0	0.0	0.11617174959871589	0.0020936562216484055	0.0	0.1301498127340824	0.06467190736853658	0.0	0.05222043873729267	0.08467489621994737	0.06465412788786598	0.11583734617442483	0.1337167825931871	0.054275209723101694	0.07482889906645926	0.33126003210272875	0.07200982185082248	0.06421466474745956	0.09784644194756555	0.06371331619273737	0.12865411741816235	0.07728259843263148	0.0	0.1019306599044112	0.06944172571741769	0.09699122297735734	0.023483843952822946	0.11708866221370752	0.0	0.10522561084358838	0.0	0.008907784188683066	0.25399373232439043	0.04834754602349669	0.08613111695645963	0.0679667951416589	0.07960882230545152	0.08308067296831342	0.08220591607429488	0.05231784445267591	0.11856607811663991	0.05889616001975553	0.03824167159471713	0.3719755068069675	0.11885653137659558	0.0	0.07011193990704896	0.059686173953716885	0.18000850585120248	0.08034647367367466	0.08131761499885468	0.07041198501872659	0.09100311472903769	0.10371359441658735	0.0940574464135574	0.009229534510433388	0.11166916929874524	0.07765486812702609	0.06324805265846127	0.08581886278515492	0.1216962983838359	0.09886552221345594	0.03631784311422569	0.0	0.0	0.0	0.06266313071393677	0.08160656662976258	0.07388491658154579	0.062211197042657713	0.06835205992509363	0.02499732477260567	0.16513193095097295	0.07334679408820309	0.11382379727982207	0.09840378098805065	0.0	0.03020034480708638	0.16021268057784913	0.051689215011847436	0.05919743178170144	0.07074490220557636	0.0657679215616763	0.06832812367998649	0.10104850140332104	0.17400443323396775	0.0	0.0	0.0	0.10516987693953986	0.0	0.0	0.03586973811692913	0.0	0.11161470766778517	0.2820581416087034	0.1024454725710509	0.2724341825465421	0.04348628254091253	0.11605965380296762	0.08077460777714493	0.05748467305954409	0.1298631812275472	0.0	0.05556342387142123	0.0006585175124500967	0.08110440181066184	0.0741110665816685	0.01769471833677291	0.07200676573637792	0.06054074640012523	0.04475317183569799	0.09818586142322097	0.07352250665045156	0.08150526128054218	0.0	0.02510750450825357	0.03701226641301548	0.13847949803005982	0.06862512307628989	0.043762045016544855	0.0	0.0	0.057174144405695945	0.12720856553705942	0.2462992687711789	0.06715543794195479	0.008137869138231588	0.04778624933119315	0.04499107099428127	0.11850394380296518	0.0	0.08500020578672264	0.05756459887325717	0.11178292123742435	0.10242213284758418	0.07259463466950744	0.05716903202959302	0.022889914392723382	0.012051899411449973	0.07525336741001626	0.07267402976346013	0.1597875105098219	0.13915298184961106	0.0	0.014798574952041656	0.2174736935972891	0.1164021164021164	0.027185405997605036	0.10190092572963041	0.030064137730188078	0.054718689550150225	0.1451979668271803	0.07510161896965627	0.0	0.07521196603005155	0.07514968036606028	0.062058502820841036	0.06788657035848047	0.0	0.05917968839317154	0.0	0.0	0.03995530796588298	0.0947853644482858	0.08237390160892519
odyctre0_4qtf9h1z_ACGCACGTCTATCGTT-1	0.022382735865881933	0.030243941105364325	0.05615919660863481	0.09901551631888711	0.03364234939561699	0.0	0.12880570576654354	0.0	0.06759177755915705	0.05105862569747	0.06300600704987737	0.0	0.023274478330658106	0.09316925271981452	0.09238451935081149	0.012850160060215287	0.16603640122969773	0.06345281831055878	0.13320492241840556	0.0719518084455748	0.08327412748116376	0.073744856442294	0.05599985266179223	0.0	0.0	0.4065676832530765	0.00034894270360806757	0.0	0.10245334088691656	0.06163998298829759	0.07591700850127817	0.07107187444266096	0.08243900453664299	0.056278146871183606	0.053326199393615124	0.03375245229177813	0.06762925766121312	0.05792900215051098	0.4684323167469235	0.07945774810307352	0.06254610035734491	0.1306848582129481	0.06568066471188932	0.0	0.060479809901488685	0.09186730872124131	0.07233005561775271	0.06448276762061361	0.07390457976162017	0.06240258682857608	0.03401853673691296	0.0	0.0	0.0	0.006753141584602259	0.10532752426813421	0.06869844523103683	0.08610310410416298	0.05780733877349634	0.08408536947862791	0.14725640568337198	0.07643506840938623	0.07361677024598373	0.19866238630283575	0.05800899059326026	0.10686829433133395	0.26443136555496105	0.0	0.0	0.045394937001017634	0.05754599203825407	0.019947592981300846	0.09546120142476838	0.07474745937922891	0.06199393615123952	0.10148188488878697	0.07355218113893663	0.10405133160808465	0.08079186730872125	0.16406910716443154	0.07450311585308281	0.057796539423652225	0.12607860304489518	0.17113184582521576	0.1595977183484325	0.12167717182789806	0.0	0.1104868913857678	0.07218249914879128	0.06596878125945053	0.060770439950402946	0.0	0.0	0.0635366506153023	0.06764044943820224	0.16544169412294782	0.059231226868395735	0.13958592958980406	0.02372034956304619	0.0	0.02615777896676773	0.11399812734082397	0.028227470763586334	0.0064740502942750135	0.09660543368408538	0.06839391164199878	0.07126242572723945	0.07048520176846611	0.06578511554434507	0.0	0.0	0.0	0.15308988764044945	0.0	0.0	0.04714184489465388	0.0	0.09231582828391921	0.12680577849117175	0.0348723759166588	0.10611735330836454	0.05386985479972694	0.12818483937331857	0.08976682372840401	0.05910214807112553	0.0371049793200676	0.0	0.05933365855705578	0.0	0.08676739110125949	0.06903540229121287	0.06875334403424291	0.05426396727592813	0.05850219976121551	0.10352207523846424	0.07700307651150348	0.06797511618098788	0.08230782949884073	0.051163723916532906	0.047183084636268156	0.04170382260269901	0.08482902864925337	0.04849918160203381	0.06710405335909864	0.0	0.0	0.05840732854205516	0.05638417467731948	0.0	0.03714661692189782	0.01744938642365246	0.2504012841091493	0.03475294101297312	0.04829216935052383	0.0	0.09014487385273902	0.2432883265665817	0.05855005447483762	0.11458089106113345	0.07649830728885498	0.040374762790088954	0.0	0.06638576779026217	0.049022632943217646	0.0745630202695136	0.1103722387831537	0.07334238794912952	0.0	0.032520325203252036	0.04313804173354735	0.00933357113132394	0.007707202731279778	0.08599089413166157	0.0859120493596386	0.049872412231962794	0.13041733547351525	0.058599381334260604	0.0	0.066513768272891	0.07733201104645979	0.07323350332879561	0.15890850722311398	0.0	0.06871904624713614	0.1231368952075212	0.0	0.05532999716740629	0.08846771206321768	0.075222404267057
odyctre0_4qtf9h1z_ACGGAAGCAAAGCGTG-1	0.05123952202603888	0.033612745972296534	0.08667736757624397	0.06569823434991974	0.02202421899739029	0.0	0.159157848805498	0.0	0.05645937969243515	0.0	0.055582819019446804	0.0	0.02524745853397539	0.13160335295166756	0.04827299209321681	0.04063625069147827	0.12883713759737375	0.05448652872964369	0.05097913322632424	0.05740622656122117	0.11471901341122193	0.07394020578080072	0.06317361777163238	0.0	0.0	0.213884430176565	0.002907855863400563	0.10869066727814722	0.08717307147578132	0.047742519652632015	0.0	0.04756554307116105	0.06705853776660978	0.04730233908447241	0.0	0.06344747636882468	0.05068696894281886	0.05620249922015572	0.30196629213483145	0.06383814757781262	0.049240552559778286	0.05895532370251472	0.06175115835278013	0.07845712340094363	0.054425140842854	0.0	0.05672606121100125	0.06749729214788135	0.09375438756265914	0.040593667853071856	0.05963168159616148	0.0	0.28437667201712147	0.0	0.10510028487556577	0.0	0.054367243365523205	0.07939122469388955	0.03635746164172458	0.05165566850960109	0.11961238927531062	0.19219597951540165	0.10567491185468714	0.20251471375066882	0.04621055182852936	0.09306975303427108	0.17240354319006004	0.0	0.0	0.10598096916669289	0.057211167980724904	0.05863549683774403	0.08057326418269654	0.07710233568905489	0.09136793294096665	0.10122630512879309	0.06171015686775854	0.09538550572717049	0.010834670947030497	0.15540482231312241	0.08122954237874926	0.05095756725131799	0.12528333090130844	0.15810185468818286	0.12361817703657353	0.039071369846924796	0.0	0.10700909577314072	0.15715744929228076	0.06698304138460465	0.059304491955801925	0.0	0.0741281190719393	0.07109416800428037	0.10470840021401819	0.12705922108642392	0.06528466111833618	0.13080156745402774	0.02871410736579276	0.0	0.03269722370845966	0.15589887640449437	0.019452724910188793	0.037506688068485824	0.06884251828072052	0.038296782833902844	0.05787220861141618	0.06633625261656012	0.04598843282631405	0.0	0.0	0.07984067534629333	0.05872124130551097	0.0	0.0	0.04163955287550793	0.0	0.09760297142658518	0.0	0.04226859283039058	0.07959830431740544	0.06770723787383996	0.07381366852802207	0.10043321424256546	0.05443629724599267	0.07894044009613833	0.15159621901194936	0.0540435275233689	0.019179322550109068	0.08645655515639464	0.058103308768308694	0.06393793472445158	0.08327723985571031	0.0484589989275726	0.10049015085822524	0.07529260299625468	0.06020390145073001	0.14762796504369538	0.0	0.02677209044250243	0.049551156292729326	0.0	0.057480980557903634	0.05489021178450654	0.0	0.08596397360442304	0.04923916200062075	0.03606446997432984	0.0	0.04745419576880251	0.055938141838830495	0.16332263242375603	0.039459951498474775	0.022713543554427933	0.0	0.058649215952586736	0.19570075221099675	0.027572861827970405	0.11590648126439063	0.07788030816700137	0.04575601156314114	0.0	0.034122525414660244	0.057216620694312416	0.05725025507982132	0.05797599938851945	0.10997242457916616	0.0	0.0	0.07555288032816122	0.015991914868319364	0.009146729852989885	0.08921126220257024	0.05452045702365714	0.02973618142157468	0.056179775280898875	0.05791565461658696	0.0	0.07903838184840906	0.0754562168383271	0.044571320207787285	0.15507758159443552	0.0	0.06697671866211193	0.0	0.0	0.12505901236899253	0.10052681400996008	0.05863691850767592
odyctre0_4qtf9h1z_ACGGAAGGTGATAGAT-1	0.06151239522026039	0.057816618116243584	0.06199667997420807	0.03413590155163189	0.026151712691497145	0.0	0.12351758637348252	0.027522739432851794	0.07639068675676142	0.10383704043415119	0.06756326543594847	0.07820581416087034	0.03715222043873729	0.23558052434456928	0.12332798287854467	0.029318678528352876	0.20999174760363107	0.07082546407852781	0.10578919208132691	0.0723744699425783	0.09779929654676385	0.12424699085033739	0.08034513030694988	0.0	0.0	0.32296682718031033	0.032032940191220605	0.17174959871589085	0.12373713530355962	0.09785844617305292	0.0	0.06573925450329944	0.10381201783881397	0.06768925134421179	0.2091136079900125	0.12100945247012662	0.07825162845263865	0.0870027330701488	0.5084938469769931	0.08657330938441814	0.08292386497211728	0.10135767790262172	0.07574458062677938	0.1054039593365436	0.05511361848110031	0.1474585339753879	0.13258786660731708	0.0841815761656814	0.08611196490708803	0.035522367227301274	0.15295396882928597	0.0	0.24103798822899947	0.11235955056179775	0.012551877720417047	0.0	0.05699890028111673	0.10610147935872978	0.06031276131525072	0.07184471791213365	0.14945603709648653	0.05442176870748299	0.09102632698138316	0.08544676297485286	0.09751089526370425	0.23530736954746417	0.3103858272397598	0.0	0.0	0.11558031452281287	0.04015533144216629	0.12225103236339191	0.1116333296899479	0.08661989033680817	0.0723916532905297	0.13764761522586563	0.07042713674910155	0.12432436859173845	0.12377385411093277	0.11444795388253162	0.08737125468164794	0.07376548387245706	0.10212072571623133	0.15051217330572336	0.11089044263677666	0.06407495856660012	0.0	0.23782771535580524	0.07120968918721728	0.08335233132497422	0.09422419044043565	0.0	0.0	0.11556982343499198	0.08475120385232744	0.17253808679000873	0.07644250734548447	0.13655344612338025	0.06643481362582486	0.0	0.011354854051483265	0.19455591225254146	0.07758923794236795	0.10485821294810059	0.18964389750906605	0.06160572728436518	0.05915631776069387	0.07708409600780979	0.17331651761828326	0.0	0.3495630461922597	0.06313536650615302	0.0568151417870519	0.0	0.0	0.06674330831634202	0.0	0.10817725771191711	0.12698412698412698	0.08013092877600478	0.18051611310038276	0.06669618641722477	0.1920135042464525	0.06493035779008957	0.0664772508458467	0.09096622419254843	0.07089352594970573	0.08861297327919931	0.01611995994018466	0.08638521575921256	0.08832311117294474	0.13414354505847284	0.04339046238285093	0.05960500092289504	0.08374384236453201	0.11478731942215088	0.08354985194419773	0.20848938826466917	0.0	0.1298178863721935	0.12072211323147652	0.10919791818668223	0.08341960545936346	0.07314798942376122	0.0	0.07252838713512871	0.06698636258109933	0.1452798768794224	0.0	0.055844287304961465	0.012590828284920348	0.08373461744248262	0.04639330706746437	0.02607915221180897	0.0	0.09812939869119644	0.13017341768167942	0.10384595125818855	0.11643852086977954	0.11048569173222773	0.07007940998725899	0.036015248796147675	0.06760299625468165	0.07374796760637276	0.08526704057635597	0.13242375601926162	0.179651808865292	0.03577670768682004	0.0361612444374845	0.03850098091671125	0.0	0.015618232311651253	0.10701414337199794	0.07360600334572742	0.0989010989010989	0.031902086677367575	0.07434855366961511	0.0	0.09757409786486194	0.09491466442616373	0.09418832246310557	0.10504012841091492	0.0	0.0782172467565726	0.0	0.0	0.04743020803827149	0.13380252706095402	0.07052805015196585
odyctre0_4qtf9h1z_ACGGAAGTCGTCTAAG-1	0.02339932227572677	0.10023185304084181	0.053072395769024984	0.08414125200642054	0.0687697229774735	0.10045478865703585	0.1639265065685923	0.03351524879614767	0.09189664992492104	0.14243674998089123	0.07181934774434595	0.05600142678794364	0.10650749063670412	0.22168717674335653	0.16518042922537304	0.039275965575718004	0.11630437739750252	0.0741629219867937	0.07062600321027288	0.10054294493266326	0.10709680814672526	0.13261621842173132	0.07838487101059372	0.0	0.0	0.3631621187800963	0.028683090236583154	0.11839792096613927	0.17972807100368238	0.23363652577135724	0.24766660721716902	0.12887462100945246	0.10438887826479491	0.06662395900064061	0.13411806670233636	0.07254324950954165	0.0521963862341143	0.08982463316331696	0.6659978598180846	0.09077834750932058	0.08122767873127724	0.12118780096308186	0.07333180694923264	0.07612237949316601	0.09399490133131905	0.07142857142857142	0.14132169721821314	0.13238460635007634	0.0777485589821234	0.09842510526438225	0.09963927579005506	0.0	0.1517745675049046	0.14963438558944178	0.07823232542333666	0.042880073377665674	0.06401897581489867	0.09414839528375618	0.08739182950311256	0.19255097794423637	0.031270435764817785	0.08686845524726744	0.11381720651383573	0.20706260032102727	0.155638784852268	0.15133338965391005	0.3201949943522977	0.10509821906290606	0.0	0.09246844805337866	0.06005633120324662	0.2375464735015297	0.11033317326999574	0.10325955115347522	0.28789013732833957	0.12334709164564703	0.16787170272305005	0.11408616416068836	0.03241483859461387	0.2111876283677661	0.11693055031001165	0.06882593169988001	0.09053455907388491	0.1281587083757081	0.09507032674048481	0.04246434117631706	0.0	0.08480470840021402	0.0	0.07969386093470118	0.06700327284382418	0.03730726202636315	0.0	0.15181915462814338	0.09927233814874264	0.13705612345470417	0.071157143247687	0.17425318665148187	0.17580702693062245	0.0	0.08554782712086083	0.1858948635634029	0.1718298555377207	0.053622257891920815	0.16628024493193033	0.19036786838537717	0.13330235701613585	0.0283104765659467	0.14112461463986345	0.0	0.04833244159086856	0.0	0.0	0.0	0.0	0.09738550749786705	0.0	0.15766213678046626	0.11485642946317104	0.1724105372486073	0.22716110356559796	0.07410195383849007	0.17603749839863148	0.19480833290184504	0.0811201481825466	0.1200115501881152	0.1497235598359194	0.09181275506457265	0.011921910798315293	0.10762227487749157	0.09393405166476666	0.0	0.07598221117612201	0.15403001394856555	0.08316574724943575	0.21093666399143926	0.08401408908839138	0.14847512038523275	0.08222980203317282	0.11772982184967204	0.07793333729663318	0.07738703244321223	0.0588296750785947	0.04868264530640444	0.0	0.06265977052493907	0.08054140278439997	0.10595704005626995	0.08239700374531835	0.09779763712347982	0.013332988142701807	0.23562065275548422	0.06357313098886133	0.09185522704913789	0.14606741573033707	0.08394040416512327	0.13234507286060493	0.14519415497467544	0.14072898443558715	0.11920957227552682	0.0957962362052573	0.0852059925093633	0.07096040663456393	0.07196517529232703	0.09977781614344196	0.05839639226477108	0.3013129192904474	0.0	0.0802829216093124	0.13217852684144818	0.10058855002675228	0.0012102219164819485	0.1560313758744965	0.13540714251850647	0.11472609787216528	0.014446227929373997	0.08849810905751618	0.08956661316211878	0.09163519194880179	0.09970063926787943	0.1290272331376015	0.059796682718031034	0.0	0.08099308099308099	0.0	0.0	0.05062474427973437	0.13588097295962465	0.07479362861559985
odyctre0_4qtf9h1z_ACGGGTCTCGAGGCAA-1	0.017478152309612985	0.05407526306402711	0.052715698783114516	0.04975387907972178	0.05900787281204617	0.0	0.1420467827143948	0.060010700909577316	0.09935621947220352	0.22999312084384316	0.06799791888892297	0.09639736044230426	0.06517522739432852	0.23204922418405566	0.08412103917721896	0.02592703430639062	0.20103200297449011	0.06934776806863906	0.03054039593365436	0.09458252201056572	0.09028234613056864	0.12676728601067783	0.06681504379769897	0.1521669341894061	0.0	0.1094836811128946	0.025612394444832157	0.11977375219750822	0.11073080917760363	0.1197267152323332	0.031805481243683494	0.09463171036204744	0.11022029786738194	0.07395624143747286	0.0749063670411985	0.02690832887462101	0.06583022859695367	0.08272030342656346	0.7885232744783307	0.09163721586871894	0.07940361355189378	0.058085874799357944	0.07567418204020132	0.1497640935843183	0.07775863154250465	0.1590155163188871	0.13138738641524025	0.09137859035091153	0.07005680589233064	0.04643264242678019	0.07752981584079809	0.0	0.2976636347422864	0.09827001961833423	0.05116191633045566	0.1781701444622793	0.07201677289149382	0.1162477344605705	0.06445856281017419	0.10982105701206825	0.11051661613459367	0.1221050217839945	0.07830184796476931	0.009149277688603531	0.10441618306786846	0.18875841288614795	0.40722905891445216	0.0	0.0	0.11861223890305186	0.05952465079028573	0.14060720802293836	0.11046007770645203	0.08836026733678366	0.1567148207597646	0.12225072613314988	0.10634147265349413	0.12934860942771972	0.17785803459960764	0.18683442931358843	0.0989224341421962	0.07337886264276215	0.13317525171457756	0.1367122884834524	0.08012079331827951	0.07592425844001618	0.0	0.5755305867665418	0.05510968432316747	0.07260256976915501	0.10430577529877628	0.0	0.0	0.029427501337613696	0.03743178170144462	0.13055109684323168	0.08569970539953317	0.13982074578742537	0.06126270733012306	0.0	0.0	0.13610219368646334	0.0747687839180616	0.08505082932049224	0.0714582961773973	0.09016008692027166	0.07925431556419138	0.09507852027071424	0.19078193074982802	0.0	0.3577670768682005	0.03388621366149456	0.09396736222578919	0.0	0.0	0.07606322213063786	0.0	0.14391606117146408	0.14499732477260568	0.16885405847732352	0.21230330219094265	0.08269958118853896	0.16343001831211992	0.18063825747769205	0.07533597378837997	0.10520013248745191	0.14829677189227752	0.08565317512772899	0.0	0.09259174331405472	0.09103340838736278	0.0	0.05409712513735711	0.07253137259025096	0.10837438423645321	0.14612426431246656	0.0912121988598973	0.15997859818084537	0.0	0.09949864256980362	0.11913679329409667	0.18230458679896883	0.0822861955100503	0.05692130675767634	0.09621901194934902	0.06313536650615302	0.06401740104362992	0.1081513276943147	0.1771892277510255	0.06639191358292482	0.03995581559916464	0.14643525949705724	0.06153300952658898	0.05844077391739588	0.0	0.11696917314894843	0.24442136405123846	0.10674295916189146	0.13301891896766282	0.10320679387792805	0.094306577210142	0.027203718566078117	0.04307116104868914	0.06859802500688286	0.08686556671270547	0.0	0.20969667037082768	0.0	0.0611126335982461	0.13304797574460495	0.0	0.025159876684756298	0.12013790040077935	0.08549891297722331	0.10952998312548874	0.14954521134296414	0.08286271064181655	0.1944355270197967	0.10593109286747784	0.10061781032637775	0.08308782195853737	0.10191546281433922	0.04241451432462669	0.07658009905200916	0.18130398226706412	0.0	0.050325748276838826	0.03368728649627526	0.08376095387797082
odyctre0_4qtf9h1z_ACGGTCGCAGACCATT-1	0.0	0.08326496641103383	0.08546322591266411	0.071107544141252	0.08734344460095435	0.0	0.1358236323873937	0.02272873194221509	0.09337061392153817	0.3606588702896889	0.07161870568977131	0.14597824148385946	0.09411227037631532	0.11487426431246656	0.07466856905059152	0.05603467820188445	0.22594335772777974	0.07933945507086479	0.10420545746388443	0.08433847775082191	0.09422940294187301	0.10951591856530826	0.08444509928092343	0.0	0.0	0.0	0.0	0.07406558128869525	0.10224876467440909	0.06874648447682155	0.10587955531775757	0.07624398073836276	0.10546380117197075	0.05925568695760664	0.21468699839486358	0.05932316746923488	0.07625870676071686	0.0954803117724466	0.5393258426966292	0.10815218277588429	0.06801318073795355	0.0	0.07721719253518693	0.16795563986575224	0.07758552859345985	0.14210807918673088	0.10600644752282935	0.07826018870140547	0.06814430290404472	0.013248191313652964	0.12892870087505826	0.0	0.3710540395933654	0.09666488318173712	0.03696152010758752	0.05816708705954292	0.056416798685217234	0.06646889592945243	0.06695116989135694	0.0816419951251412	0.15727364603769098	0.13915004203928763	0.06133473268304729	0.09925093632958802	0.07959373127912454	0.25707527245078987	0.3047381249628441	0.0	0.0	0.12519015096675373	0.058107958044358296	0.20816012950844412	0.10208643174608632	0.10143464880138825	0.11357232031389335	0.1262850645876328	0.11642684318432553	0.11446015003111999	0.0	0.13831788605257253	0.07961407877757845	0.07578203591217046	0.12941047716328616	0.1569858151683351	0.13082768815010293	0.1423742969371909	0.0	0.25280898876404495	0.21708254292523954	0.0743325501508208	0.07514515822150372	0.0	0.10559852132885841	0.04240235420010701	0.017731407169609418	0.17020078285601645	0.08275890798649758	0.14773628799200283	0.17932940966648833	0.0	0.007787884192378574	0.23545345104333867	0.10699380875945884	0.09159978598180846	0.07698709945900957	0.08679881961745889	0.055081524034806116	0.12092966498643613	0.20489694004942802	0.0	0.0981808453718566	0.09511919624279175	0.14135232744783308	0.08982075976457998	0.0	0.13522189926684308	0.0	0.1289583744548681	0.38353843410023186	0.09010795329367702	0.13912554361992563	0.06431615652847733	0.11397975870202488	0.06798529487909698	0.07729257266392452	0.2137634079849168	0.11146780809702159	0.07283437719657151	0.0	0.09977833830161278	0.09623735438814585	0.04276542077505159	0.06246799795186892	0.07230123294104453	0.0561367256446683	0.11008059122525414	0.09424235303176949	0.2055912252541466	0.0	0.10952579117373125	0.047485286249331196	0.05574201079819057	0.08823501476915478	0.06452752367446378	0.14588906723738185	0.0	0.07667875719669454	0.1804125260759524	0.0939896557874086	0.06132778042890402	0.01997790779958232	0.03765382557517389	0.0657689020449855	0.0	0.09951845906902086	0.05245503560110302	0.09876310074591635	0.13935578306539476	0.11616498638339315	0.09447271627953847	0.10304437028226536	0.07522405029427501	0.07538790797217763	0.08743785940251524	0.09082552540221733	0.13670411985018727	0.07395974811705149	0.0	0.0333294183664148	0.24081505261280542	0.0	0.003732579173991694	0.12083951664193343	0.06851968493271295	0.11884183232497839	0.17903959336543607	0.10113635932426274	0.21209202782236491	0.0968649895315039	0.09302563341581951	0.08479454930884316	0.0640984483681113	0.0	0.06984858670251928	0.0	0.10257586180539631	0.028624933119315143	0.10748240523521423	0.08021246572798066
odyctre0_4qtf9h1z_ACGGTTAAGAATAGTC-1	0.07668985197075084	0.06100707449022056	0.056461017135174436	0.09833600856072766	0.06772147061071619	0.17295345104333867	0.11817232620112515	0.08832530765115035	0.1043614836293343	0.3041733547351525	0.06894163233174183	0.0	0.06173087212413055	0.11803103263777422	0.13450448843707272	0.03155861468563811	0.1781610758948409	0.07229013511494539	0.015965757089352595	0.07715974731520368	0.057898937803155894	0.07430299740945606	0.07306086154128044	0.0	0.0	0.12112092027822365	0.031055900621118012	0.10379882289994649	0.0869527586315425	0.03785103785103785	0.0	0.022596754057428215	0.08185136514651678	0.053943621082231455	0.0	0.06911004102015338	0.0637538594450253	0.0848919889850869	0.3097244515783842	0.07151049784079253	0.07145568176354264	0.16138309256286784	0.06726357855318414	0.07315530911036529	0.06703411701759356	0.0	0.08592650543363413	0.0818032337626747	0.07146082594325483	0.05959941377625794	0.06665631094772088	0.0	0.24415908685571608	0.24059211699661137	0.05716310210692233	0.0	0.06754644177328363	0.05714341739990308	0.058797333102655044	0.07613697164258962	0.1665180429225373	0.0310708553084155	0.0603846839801896	0.11851257356875335	0.08313783594682471	0.13317000366083748	0.24302954640033292	0.0	0.0	0.049591372129376095	0.05996042682495937	0.19836468151074893	0.08196143496986838	0.07853757616790792	0.10112359550561797	0.09319106856225637	0.07745848662623049	0.08426556818554067	0.1725521669341894	0.10719895062048015	0.07544928083592987	0.07032898371625251	0.10565202587674498	0.09932649618729042	0.10134577540785882	0.1406125618238526	0.0	0.2752808988764045	0.30366262950532613	0.05713587828878498	0.07339061767744291	0.0	0.06600515589279635	0.25046816479400746	0.044879614767255216	0.09022556390977443	0.05282890651544797	0.0889461393142137	0.029739611200285357	0.08485821294810059	0.03412401165210154	0.10717629748528625	0.08351677749751586	0.06975922953451043	0.0	0.06388049119144452	0.09092675508997212	0.051157857189790955	0.10610461413029632	0.0	0.3275370073122882	0.1603947446644076	0.0	0.07965489566613163	0.0	0.11825228117362949	0.0	0.0907131746569688	0.14428393080078472	0.23010102917571523	0.12879505014336476	0.06611686131252191	0.10770239414012163	0.020383506791625674	0.07381159893349845	0.11080537083747356	0.0	0.07671870246225831	0.0014405070584845865	0.06264788062540871	0.07586294252864016	0.1375449056026905	0.08049270209473182	0.06568208952782821	0.0743713215623328	0.09024879614767255	0.07508117511742013	0.16029070804351703	0.0	0.0276638329072786	0.11624358440837841	0.0	0.08966602397890211	0.056100557382328956	0.16176208311039772	0.08673681707389573	0.0748531121257282	0.1550549774258902	0.12778669520242553	0.05617399100545168	0.05750875921227498	0.11018592830390583	0.06390805556134609	0.07987711213517665	0.1947565543071161	0.08207803432522534	0.1427312498032921	0.08263541779289582	0.0702232161643852	0.08678353691453908	0.08092659099045002	0.045947030497592294	0.05790529695024077	0.0806786246733885	0.0715627216394789	0.0	0.11849199489648927	0.0	0.018452544076002556	0.1275860531478509	0.017359253314309493	0.00945247012662743	0.10494462784053625	0.11603036891047132	0.014806354693995143	0.17790262172284643	0.0761399728648115	0.14307116104868914	0.07016315425628183	0.07494311658418049	0.07561750343715924	0.06715890850722311	0.0	0.10409607038820522	0.2415348161736605	0.0	0.06776193623516823	0.06270321438860765	0.08776039573035556
odyctre0_4qtf9h1z_ACGGTTAAGCCTTGAT-1	0.05603709648653469	0.025436458395259893	0.08706836234926123	0.10155698234349919	0.08360904554438148	0.0	0.2357940230744856	0.033344034242910645	0.08677056904675608	0.031529465718871816	0.08527542914396131	0.0	0.0304864455145354	0.19299090422685927	0.10412579513703109	0.01461853071070363	0.22554434076049007	0.08957172099485258	0.010679507758159443	0.0928299833948595	0.12538483803910216	0.0958597487980723	0.09721677181042294	0.10411985018726591	0.0	0.20010700909577314	0.02289064135668923	0.06282962623251548	0.13360400339911246	0.10117847196498882	0.07609535699423339	0.012609238451935081	0.1070416185097859	0.09518291117525259	0.1569912609238452	0.050026752273943285	0.06848827563186907	0.08980810666203924	0.39332530765115037	0.08835938282620497	0.11212425331487784	0.12683921883360086	0.08477538917320022	0.06979911474293497	0.07778617064803449	0.2395398608881755	0.11732333382791318	0.07000613344817236	0.13311627942275803	0.019343057203340546	0.07076407946288338	0.0	0.1451756732655609	0.15382557517388978	0.1266756322936098	0.0	0.10848874923098105	0.08481731418374751	0.08862211371798938	0.08832411866119731	0.19642114024136495	0.0738362760834671	0.06931239796408335	0.14328517924023543	0.062042410357017096	0.05102644251077131	0.26615540098686163	0.09691966674310173	0.0	0.13471605870812745	0.10251841532316411	0.05870409241195758	0.11601521707003856	0.12150096739265491	0.06133404672730516	0.16534577314071697	0.06613730308669158	0.1576241250914491	0.07784911717495988	0.20771846252092718	0.08770270748748937	0.0892794088200597	0.12667444914635925	0.18726081220720556	0.16299389685411395	0.07775124300199664	0.0	0.027822364901016586	0.053018142905783355	0.07229394933351943	0.07465863715360913	0.0	0.0	0.010299625468164793	0.07324772605671483	0.07448396271577822	0.07854233303261435	0.1562483751557754	0.0	0.07046548956661317	0.0	0.22926698769395398	0.04196285255675304	0.04794007490636704	0.10130194399857322	0.08412687471073078	0.07084565345949143	0.07859536481653571	0.10163316262834722	0.07895742566689597	0.0	0.037988228999464954	0.14396067415730338	0.05383895131086142	0.04940253254859996	0.09073359073359073	0.0	0.1094708015378523	0.40074906367041196	0.1786422434142196	0.17904816781221275	0.1080718067932326	0.1807624774866427	0.20473256355822503	0.08553586244208815	0.07259632941815927	0.11030854289281256	0.07980308228160178	0.011153640367123513	0.1068205559377309	0.10208340110806788	0.10311090728426202	0.06913017714032574	0.05936785194427116	0.12995455188403657	0.09078885767790262	0.09588023832315243	0.20278223649010166	0.04541198501872659	0.15748171927947208	0.0960456175811981	0.13774989055887932	0.0741750326884294	0.06982083768382448	0.0	0.0	0.08322827969148762	0.052885337950354994	0.0	0.05492747964658077	0.04900843991094082	0.26929507758159443	0.0694641901704502	0.01018312363002468	0.0	0.1026361279170268	0.10301199131337928	0.09288722183872676	0.12721758315748974	0.12479096037064495	0.14720679315295757	0.04409109149277689	0.052059925093632956	0.08429407761795675	0.09591429006930706	0.040319498585951234	0.08359056673663415	0.009630818619582664	0.01105325659998173	0.07813893347601213	0.0	0.0	0.0924518206689078	0.058082911731041444	0.12951187389389637	0.04240235420010701	0.08973343972148658	0.0	0.10439716396226396	0.10180128494515783	0.10788955035861593	0.13266987693953985	0.026314509460576875	0.11741275786219607	0.16028433845448292	0.029656806542841856	0.1172851162937085	0.1465407251924106	0.12334600254493135
odyctre0_4qtf9h1z_ACGGTTAGTTCGGCGT-1	0.020670590333511683	0.07225888274577413	0.06818400076827043	0.06849652220438737	0.045882879636605846	0.0	0.11182450508293205	0.026367041198501872	0.050953589119591296	0.3224413360849958	0.06407922194617965	0.0	0.039883181737114325	0.1517032281077225	0.2136020450627192	0.06451378875679009	0.16562831569496966	0.06745940230695266	0.05814874264312467	0.0711545336756973	0.0999131647501513	0.0769686016836611	0.0656231154758481	0.31706795077581595	0.0	0.11737560192616373	0.05317886802986949	0.223037529618589	0.10918075095206622	0.07862424716357301	0.0	0.019903691813804174	0.08697100142709768	0.06910244321439968	0.11793294096664883	0.06630105225610844	0.06467178150509766	0.07737811188854528	0.5507624398073836	0.07557187353668168	0.07923174425849142	0.057952113429641516	0.06906336545958233	0.12612481151806995	0.05599486985805558	0.05441412520064205	0.09078013227763015	0.055908990069033916	0.09021018559627214	0.020017679763649477	0.1228878648233487	0.0	0.28580345996076334	0.15079365079365079	0.05068471360606192	0.0	0.060759904005521254	0.062250160373579395	0.04891981686706843	0.07471612864871292	0.2018904940253255	0.0793396010089429	0.05546295153036726	0.03461744248261102	0.045209056445011504	0.11844217284784996	0.3377920456572142	0.0	0.0	0.12133992173648486	0.05441311568087061	0.12432261870464117	0.07664127349830091	0.07720038509750422	0.0302657392545033	0.1165658679202018	0.0791346467989602	0.0889827038359485	0.06594435527019797	0.17223286560002762	0.07349744673150159	0.06720557664787254	0.07721435867503283	0.13214193817161482	0.07585856662223069	0.08764305941614793	0.0	0.23773854110932763	0.15346077143829953	0.06561906312761222	0.05664586501785826	0.0	0.0599250936329588	0.061663991439272335	0.03360085607276619	0.20368336571766496	0.05117950840906635	0.11348834556893449	0.09162653825575173	0.07918673087212413	0.02443374353486713	0.14707062600321028	0.050771994190934804	0.058459069020866776	0.0	0.07781793354275604	0.06272985835374954	0.09245961345310842	0.15164717572422226	0.3147596117098525	0.12243624041376851	0.07270673562808394	0.053136704119850185	0.0	0.0	0.07825401645626365	0.0	0.13025315968562665	0.0	0.1471375066880685	0.2203289843739282	0.04920204424272615	0.13347500734745552	0.09042268592830391	0.06883391866785267	0.10880107348807189	0.0	0.047779036708316285	0.0	0.06592779433870927	0.07753175837539981	0.05419246350225483	0.09980611792862608	0.05846131200628036	0.09474609939546011	0.09383025682182985	0.0876381481673254	0.14415016943106831	0.047050561797752806	0.052434456928838954	0.051716108832213704	0.0	0.06846049369817736	0.03325203758824354	0.0	0.0	0.0619088392342276	0.15034176781430916	0.0	0.05444738478446343	0.02900464281399403	0.05343766720171215	0.07433379889238637	0.0721275824574121	0.0	0.0780446145614685	0.13886003839738142	0.11225974933257928	0.10278283766479701	0.07953523022551087	0.0808765507658079	0.0	0.05210005350454789	0.0646553112354356	0.07287389413565269	0.0521669341894061	0.24760258468123636	0.05753522382735866	0.0	0.07557517388978063	0.09196837286724927	0.007325027389232847	0.09227515470890497	0.06315568468889476	0.09328312137300901	0.04654895666131621	0.07520993894410102	0.0	0.08664967575848383	0.08918748327982878	0.06950850315947742	0.09793472445157839	0.0	0.12469303480539436	0.10983719330428801	0.0	0.05350454788657036	0.16207762275178006	0.09290755171875274
odyctre0_4qtf9h1z_ACGTACACAGGACATG-1	0.12678794364187623	0.04134514396686682	0.08173848623286825	0.13850187265917602	0.09118703661239777	0.0	0.11476465790854358	0.06728731942215088	0.05618322718721414	0.15340518229763817	0.07466269983267049	0.0	0.06810683074728019	0.2506509719992866	0.13920099875156056	0.02896500439825521	0.09845743667872786	0.07941734952005526	0.11229534510433387	0.07472476104152262	0.10593023357805086	0.10800797564195834	0.08356673688843429	0.30626003210272873	0.0	0.1817817014446228	0.0	0.0	0.07873036855191515	0.12570824930375493	0.0	0.03447476368824683	0.09587962944894776	0.08371182402522151	0.11940431603352952	0.0	0.0911148089789467	0.0939831140473195	0.3805510968432317	0.07201836394119625	0.08816690145239783	0.05407303370786517	0.07567839946704702	0.12164988569482951	0.06348550656217543	0.14178705189941146	0.09922395924662	0.07440720875908599	0.1058782904348288	0.0583548514667225	0.1088386061202299	0.0	0.12778669520242553	0.2323880863206706	0.043063930704380145	0.0	0.0688099856565984	0.07363458354693134	0.08773784693854667	0.12571190773437965	0.19321086736817075	0.15271726668195368	0.07281420202768517	0.16420545746388443	0.049393386472038156	0.03401762834051421	0.41638428155282087	0.0	0.0	0.12986917613487342	0.057539261906444435	0.08547008547008547	0.09821748391076898	0.08973295905507418	0.15232744783306582	0.15502226171367423	0.09983569842374655	0.12085203262685491	0.1219457820581416	0.08674640570254924	0.08362052686243036	0.07414252934414095	0.1142516659370592	0.14277341436617533	0.09803574829284217	0.09467694997977268	0.0	0.2572677010879258	0.07656014397587431	0.0805320988515908	0.07459734316080352	0.05846587869059779	0.0	0.15315676832530764	0.0320920278223649	0.09850468868801217	0.06619462897655304	0.11956673057021759	0.08480470840021402	0.0	0.017537601807264727	0.24294408774745854	0.0555415424596805	0.08901016586409845	0.0	0.08549238955249847	0.08233505111092337	0.1223001323533553	0.13953221738133456	0.0	0.14963438558944178	0.0	0.05213349384697699	0.0	0.09728910290708044	0.12627796335661504	0.0	0.09851292116210389	0.14856429463171036	0.2127277877443112	0.13717742931226076	0.10097230678400768	0.12293235065825665	0.0420269593883222	0.08025756962227883	0.10494534892608728	0.08828250401284109	0.0699519508177803	0.038358645100218136	0.060066073870247226	0.08150964500805337	0.009554383551173279	0.06492460461289747	0.060744016953231415	0.1076671402126652	0.1061864633493847	0.08607770949199003	0.15757089352594972	0.09838148742643124	0.1367536610982304	0.08773755028436676	0.0	0.06842566825280741	0.05116567189764528	0.0	0.0	0.08451971139164248	0.07125122489344178	0.0	0.06614897401414255	0.05414315055489394	0.047585607276618515	0.0602127674358814	0.06275565681147413	0.12105403959336544	0.08829279334897312	0.13694016932615743	0.11492388770143908	0.1374165118641826	0.10626111179091478	0.07861319291276449	0.020682851792402354	0.02241840556447298	0.09749463655867059	0.08131874712257518	0.09978598180845372	0.1943449808618348	0.0	0.0164167612783672	0.06569912609238451	0.001070090957731407	0.025312746821575072	0.08627860726652331	0.09509586795890308	0.07500926040251883	0.12038523274478331	0.08251015327276384	0.11000535045478865	0.09261132852484698	0.08658871583511682	0.07827241264874603	0.08659176029962547	0.0	0.10955170505732303	0.0	0.0	0.135366506153023	0.16977404617854056	0.09028592128085637
odyctre0_4qtf9h1z_ACGTACAGTCCAACGC-1	0.03925450329944712	0.05786814101420843	0.044292162269690356	0.09479935794542536	0.0742512093119752	0.0	0.1474647675149475	0.03056179775280899	0.08783375619185696	0.17354582282351141	0.07416812355801836	0.14776172641341181	0.07986668450151596	0.11187800963081862	0.2065275548421616	0.06306281796664581	0.151798750351407	0.07841927900387045	0.10733012306046014	0.07652209037463771	0.04500521888622828	0.08645892274944089	0.08516903989795885	0.15259497057249866	0.0	0.0702915997859818	0.03489427036080676	0.1291752656118627	0.07400937903251188	0.1500871163792512	0.0	0.0	0.09431296276369668	0.05678679997216804	0.10839129659354378	0.0531924380238987	0.07419706363114259	0.09298532653267806	0.5642054574638844	0.08408678453198275	0.09530254622312112	0.17790262172284643	0.0747860081673715	0.08191059876453134	0.0944709344411922	0.0875334403424291	0.09777618912733632	0.04593887431651202	0.13009573898887788	0.04609533114662572	0.06441257184280019	0.0	0.2375601926163724	0.12537899054752988	0.07629459314852573	0.0	0.06459236331505117	0.09252084856532176	0.07905537240126488	0.0758635039533916	0.23741156887224302	0.11014293357792555	0.0831103977171393	0.2782236490101659	0.032409122296762745	0.028329250091520937	0.35741037988229	0.0	0.0	0.13386628059463485	0.07828657574258592	0.06206527554842162	0.09213466771301422	0.09633100804089674	0.10506509719992867	0.14480862569747	0.04223071350445319	0.1254231227001234	0.06572141965400392	0.14491102711472412	0.07303075724671891	0.07570765279190629	0.07480665402013717	0.1260665171806779	0.10316855746297757	0.0957992404964178	0.0	0.2433565186374175	0.1365338781069118	0.08629740774342631	0.04758201583172756	0.0	0.0	0.06066078116639914	0.019796682718031033	0.051082763087494015	0.06847150134282096	0.11736393100205576	0.09831460674157304	0.0	0.023066405088876998	0.15616639914392724	0.0509095773140717	0.05781701444622793	0.0	0.04521626669555256	0.0387739010447467	0.13038213511306357	0.15122678284797064	0.0	0.2417513822008204	0.07300398311634267	0.09483681112894596	0.0	0.0	0.10543288071377958	0.0	0.10568079261215162	0.0	0.22619834450634185	0.25421519803542275	0.07726794708584712	0.12058870074378858	0.06872745473687844	0.07220982756280615	0.16430991872404394	0.21767433565186375	0.07296682718031032	0.033255134378729886	0.0691040960703882	0.08668382780626047	0.12630895054651073	0.08224742113832365	0.055273235342908074	0.11071136448897007	0.06496288121990369	0.09317934290750529	0.14415016943106831	0.07550829320492242	0.0784337039018687	0.0634127974951945	0.0	0.04427580486353174	0.053100666469271245	0.0	0.0	0.06643217861698648	0.11374826410806717	0.0	0.04559455121252874	0.049414038902984174	0.11135634028892456	0.07993718427105265	0.039610624967638376	0.0	0.04458369346009795	0.18153778365278694	0.101339831502258	0.10542199457740425	0.08552989896517886	0.08938723820301704	0.0	0.10651417870518994	0.08575480372142312	0.08063244242039642	0.08514866620805625	0.12137300901345845	0.0	0.017747850030667242	0.04915730337078652	0.006420545746388443	0.02112155723712706	0.08593032294537488	0.08442882201949191	0.07891920813269128	0.1270064205457464	0.07852232236645337	0.4072766185125736	0.06964393267327908	0.08620554524478331	0.08229541283160967	0.12605671482075975	0.0	0.0875005144668066	0.0	0.0	0.1827337676643691	0.049203605383380665	0.10201164162857124
odyctre0_4qtf9h1z_ACGTACATCTCAGTCC-1	0.04116283217406813	0.034088341953510494	0.09505974674514	0.07622792937399679	0.0	0.0	0.1631888710540396	0.058277153558052436	0.07251074405840625	0.047619047619047616	0.07341014246295861	0.0	0.030809702158016764	0.13895131086142323	0.07395517507877059	0.007708282322641492	0.2534936656056443	0.07389424998499575	0.03884430176565008	0.08740949221170861	0.10596531852748467	0.09143984972535615	0.0816083665434598	0.0	0.0	0.26832530765115037	0.0	0.0	0.12538948163535077	0.0744947935959172	0.0	0.0178705189941145	0.09671314072811159	0.059922694325878684	0.04645978241483859	0.02412163367219547	0.09497793550983943	0.0798891071764266	0.3176163723916533	0.08825377152703844	0.06460443975213992	0.11045345104333869	0.07459881929891281	0.10807918673087212	0.07632659805495232	0.0	0.07932386437721156	0.0617716530295319	0.11878768560575875	0.027054690953078837	0.07568304596213259	0.0	0.26636347422864276	0.10442304262528981	0.09885326739259323	0.0	0.0776844207653416	0.06634003680888792	0.07755916737952666	0.06877117888353844	0.22477855062124724	0.10303447221585263	0.06547790536554582	0.18801498127340824	0.057757473487810566	0.07332939089296274	0.3451043338683788	0.0	0.0	0.09008697111803522	0.06348869842615867	0.031210986267166042	0.09994461235402408	0.10078633935069314	0.09363295880149813	0.1467744401131239	0.07155404669573905	0.12743773271748507	0.04998216515070448	0.2515749322563386	0.0845076794762849	0.0699240659489294	0.12585485675373315	0.16512994253366498	0.18784630591905396	0.13669759490532304	0.0	0.07891920813269128	0.14553237025147137	0.0826684036259024	0.061359117672973564	0.04975922953451043	0.0	0.04868913857677903	0.0799250936329588	0.18211258483286868	0.07165443612585415	0.15024993947892049	0.013777421080791868	0.0	0.012900540990428632	0.24240904226859283	0.06324237560192617	0.0572605671482076	0.0	0.058365912022767336	0.03064965785249641	0.08528812668375058	0.09942928482254325	0.0	0.0	0.0	0.10256153023006956	0.0	0.0	0.09076251211082671	0.0	0.12201147306337744	0.10629570180131978	0.12318635319296257	0.12413055109684323	0.06220549436357263	0.1375669748830059	0.1686256235005782	0.06881971061181011	0.0783544379049997	0.25958623149634386	0.07475949181170595	0.015255655705093907	0.07329443637629833	0.08558328147845133	0.14618206833295116	0.07104023196810438	0.060172756605708866	0.12012078497936693	0.11112560192616372	0.08143666570632863	0.13081861958266452	0.0	0.10342230941481878	0.0650526128054218	0.14091152293399484	0.06343929766574538	0.06322497363732228	0.0	0.0	0.060797142873785015	0.06556411227538611	0.0	0.05738579671163941	0.039912666770223856	0.14265650080256823	0.045959711770305674	0.04306253128290098	0.0	0.08552496192945631	0.12825354861045543	0.08994031332041462	0.12433795636674061	0.1011967743715615	0.0719193505548691	0.021318218298555378	0.06452648475120386	0.08539429735022623	0.08508972899324349	0.14977451654819232	0.11412931637650739	0.05568039950062422	0.013075989507888658	0.006888710540395934	0.0	0.004866366022064256	0.08711146107796522	0.06723963941998361	0.0873461744248261	0.0335741037988229	0.07802522337545048	0.0	0.07812257387534133	0.08554405347110755	0.10446932293042377	0.0657035848047084	0.0	0.08919253863074088	0.3699457311014293	0.0	0.04196959682749504	0.13989381405111742	0.09522977846899369
odyctre0_4qtf9h1z_ACGTAGTGTCTACGAT-1	0.0	0.0259318708756911	0.05571332537624672	0.07665596575708936	0.01713237461918957	0.0	0.14656090427880544	0.06837881219903692	0.07834446573120006	0.0	0.058597419740338226	0.10477973961120028	0.025648742643124667	0.12939183163902265	0.12597348552404733	0.0	0.1834299135765523	0.05944163726470449	0.07441412520064206	0.06050900171263416	0.03343595681042725	0.1031386768594755	0.056531120237894535	0.0	0.0	0.11710807918673087	0.028334147532975085	0.10509821906290606	0.09698486136027444	0.02675227394328518	0.07811663991439273	0.0	0.07380505425628771	0.04344905191380729	0.25031210986267166	0.10821294810058855	0.07894375150328145	0.06433921883360086	0.23361423220973782	0.07476037495117419	0.061661178102624385	0.0588884430176565	0.06328962700347038	0.0	0.05584143769867497	0.13065810593900481	0.049062321557836616	0.05269219225097548	0.08259053083341872	0.023414055412101332	0.08003244791936347	0.0	0.0	0.0	0.0835683195233757	0.0	0.06021440161175915	0.06160306348552716	0.051787276169971454	0.04335651863741751	0.1136079900124844	0.02870136818772453	0.08080901620227463	0.11717495987158909	0.07183328531643138	0.06420545746388442	0.41477914511622377	0.0	0.0	0.09087380270460244	0.044614043766047155	0.021909426403808427	0.08989337161753623	0.08135396090026262	0.0784733369003032	0.1326865015669189	0.08938573938076771	0.08891855297496205	0.06803995006242197	0.09026735014411709	0.07656313930066408	0.051595210137444614	0.10661267571379932	0.1537285726538664	0.13099545664771337	0.07557191141734852	0.0	0.0	0.1518556350017024	0.05528493110320174	0.05340494514826123	0.0	0.0	0.06821829855537721	0.05935794542536116	0.12396158936667512	0.05445226834548576	0.141307915039027	0.02701979668271803	0.0	0.030497592295345103	0.15680176565008025	0.03668501108308492	0.007276618512573569	0.07086380120087986	0.05317301663892965	0.06726929683759962	0.05723109271305605	0.12038523274478331	0.0	0.0	0.07710599845431305	0.10082263242375603	0.08360085607276618	0.11253789905475299	0.030569895738435063	0.0	0.09556582611146078	0.0	0.08645705473200516	0.040265602063354874	0.05877013339237284	0.1392550056895681	0.12413055109684323	0.05736128730970085	0.016161770575895778	0.22891029070804353	0.04698564819186101	0.022540505686573103	0.07695312831749429	0.0650888939186394	0.1265764732859436	0.041250280467388115	0.06367508487129703	0.09123447906865187	0.07541967629748529	0.061069090790004166	0.1363920099875156	0.0	0.04930345005251372	0.030244931930325188	0.05681210175592198	0.07522612794868629	0.060908174767670784	0.14107365792759052	0.0	0.04576594298229191	0.03261973896994728	0.0	0.05353636140152994	0.052356789036745545	0.05206661316211878	0.04504388067790957	0.05043235126598664	0.0	0.1377227641272585	0.18641613948950367	0.055630868520197274	0.08225572769190999	0.07753660742777486	0.055386830182723806	0.0	0.03444355270197967	0.05017999345478346	0.06917018179103364	0.04563173584040358	0.1905173478207186	0.0	0.0	0.013509898341359015	0.01361393496224957	0.008662641086397105	0.10417234521538105	0.0551638661438121	0.0952586739103593	0.053237025147137504	0.04538744916464257	0.13729266987693953	0.0709424811275317	0.07331707993356519	0.09901050450047748	0.0	0.0	0.04486607857394374	0.10739127111518765	0.08835893908125048	0.017294558272747302	0.06679837016915668	0.06839526092014885
odyctre0_4qtf9h1z_ACGTAGTGTTCCTTGC-1	0.02841091492776886	0.04901016586409845	0.06113237573911731	0.033370786516853934	0.036557801290660726	0.0	0.10273912117481442	0.029941144997324774	0.053604653169712975	0.0	0.05645368789468124	0.1141430354913501	0.028892455858747994	0.10656322454075264	0.14253017062005827	0.0005803883160577124	0.0728296650978045	0.061373930387901586	0.08858212948100588	0.06171672232931275	0.04896981817224956	0.07904238407027188	0.056939605974186534	0.0	0.0	0.10821294810058855	0.034126596412869005	0.0	0.08774745853397539	0.026683678369071626	0.07347957909755662	0.02726948457285536	0.06959958564175071	0.04854757945905223	0.06982343499197431	0.03154538969145711	0.06935220227664306	0.057726036056694165	0.3067817014446228	0.0729820670460908	0.07516007885526867	0.16700107009095774	0.06095009056518629	0.06474050294275013	0.02814890000944198	0.0	0.07066422074447756	0.055435931566378265	0.12068121535011327	0.04631632819224417	0.01624121921331055	0.0	0.2866060281790619	0.0	0.03424291064740503	0.0	0.05631745799370145	0.06512147773398436	0.04005472201664088	0.07711788835384341	0.16919327031686582	0.08690667278147214	0.04913158003045644	0.1355805243445693	0.06492799751226717	0.0	0.279353189465549	0.0	0.0	0.0389534090789874	0.07585699815930895	0.025325485999643304	0.08316252405555467	0.08023484523830655	0.04713750668806849	0.09937036612397768	0.06794604090020218	0.08980438082134941	0.19658462635990726	0.050967396744852345	0.06588927705913826	0.05679672768989455	0.12638260615788705	0.12911954386351848	0.11191519075731607	0.08243615341450365	0.0	0.11307294453361869	0.07602509849700861	0.0497855940943386	0.050192118358700105	0.0	0.06804805681210176	0.07657838416265382	0.1076832530765115	0.049984511841401257	0.05682807856186024	0.11964947532556987	0.10018726591760299	0.0	0.03780988050650972	0.2034510433386838	0.04408010395169304	0.05108614232209738	0.07692764996135783	0.058316674708761285	0.06203429923122413	0.056705433996977465	0.08755637086295193	0.0	0.0	0.0	0.11025280898876405	0.0	0.0	0.07589692421153095	0.0	0.08480781191227241	0.0	0.08441129260693041	0.018218984511119342	0.07214627036401543	0.10355767564186617	0.08156854622965533	0.059686173953716885	0.05754711372688901	0.0	0.06332551747290677	0.0022910921787326283	0.07770389054498204	0.06324242174642628	0.022548345180768935	0.05650195320365672	0.05020782661722753	0.05054642288272664	0.0914894328517924	0.06832428978133943	0.08199571963616907	0.053738630283574104	0.13128430731426985	0.07689297108772764	0.07738703244321223	0.05485324240726142	0.06797155428114303	0.0	0.09470304975922954	0.062487154331912924	0.02933732513331049	0.0	0.029092013361676283	0.050104420166036695	0.10486891385767791	0.045595602898973686	0.023731855917430402	0.0	0.07109931267234638	0.14672835426305353	0.0636066500885736	0.09859866178512815	0.07647851300544403	0.03076319041075326	0.0206661316211878	0.015315676832530765	0.06943955284742892	0.0629510557816019	0.0	0.13104498497756925	0.05264847512038523	0.0164167612783672	0.08023452826823613	0.021045122168717675	0.010229559988789523	0.03940155667948757	0.0834535492478886	0.12062188747582006	0.19810058855002674	0.06061261499941873	0.14799357945425362	0.06319075014167332	0.06588653134474763	0.0683774576535208	0.02660246120920278	0.0	0.10260525990863069	0.0	0.0	0.0872910962137664	0.16454706342346792	0.06754972272815901
odyctre0_4qtf9h1z_ACGTCCTCATCCTCAC-1	0.03137149991082575	0.039093989655787406	0.06530984620872261	0.10306581059390048	0.09804435417826841	0.0	0.14509602248229936	0.0	0.10268730906643193	0.0	0.08055813990473691	0.0	0.06880907793829143	0.10267522739432852	0.08435883716782593	0.022354018735660328	0.17755348187646797	0.08718942780780758	0.10756554307116105	0.08405181715940528	0.09683446043733389	0.0943643159308829	0.07971280383192678	0.16490101658640985	0.0	0.5129748528624933	0.057412706166980715	0.09707253687992051	0.08512730935070657	0.07306800565227531	0.0	0.01772784019975031	0.09399758514034304	0.08105819039461404	0.17955234528268235	0.025749063670411985	0.07263365092454876	0.09832390289854175	0.33487158908507225	0.0726667862559319	0.07122243057963942	0.1620853397538791	0.0761190394680592	0.0	0.06115648506593649	0.1548956661316212	0.10047164933389086	0.06740268044735022	0.11015485961696815	0.06547328262032708	0.059217452838329965	0.0	0.24612092027822366	0.194310683074728	0.1268780819342617	0.08308491936100283	0.0843733606607376	0.08522069925681904	0.068803003943958	0.0919862077165448	0.12460614707805719	0.021669341894060994	0.08394383394383394	0.1822899946495452	0.06929982210881087	0.08909915237532032	0.31532013554485466	0.0	0.07657095297544736	0.05044115024286868	0.06917565980529729	0.033639269594325776	0.10194274317448582	0.09278432426629882	0.08368111289459604	0.14865904226859283	0.07993958247512986	0.11746568611393193	0.0011592652042090245	0.20899566785757434	0.07807680656532276	0.07907968757721523	0.11954132010311785	0.16436515424421763	0.17014899656301294	0.12882851139907867	0.0	0.0	0.08341845420497106	0.07868813052007971	0.07439813768418525	0.10248552945182159	0.0	0.056179775280898875	0.03418940609951846	0.08774745853397539	0.0663833919800458	0.14656891603811403	0.018815766006777243	0.0	0.019677783722727542	0.1833533975387908	0.04717954597569365	0.024119850187265916	0.09708102966529933	0.06112976658230673	0.07756188223367408	0.07301962772098786	0.07423119060358226	0.0	0.0	0.069199215266631	0.15820626003210272	0.07671214553237025	0.0	0.08946105013520744	0.0	0.1233708113449504	0.39736044230426254	0.03663487867056935	0.21458067525483257	0.11751443700300733	0.08896073067619198	0.08888658761801205	0.08091674864341107	0.08790882145617299	0.0	0.07396741468122829	0.0	0.09558120376739959	0.08127707672745973	0.10895819001758006	0.07299631221341986	0.058126032415812115	0.08984459081320763	0.08401886035313001	0.08323342719863198	0.1342964151952916	0.0	0.07474783504746052	0.058394269068426374	0.0	0.058332620994678036	0.07016238370552759	0.0	0.07775994292848225	0.07268630275253023	0.07565783541039191	0.0	0.03513947334172053	0.019106301454978512	0.2319422150882825	0.07769972135943244	0.026596938159098363	0.0	0.04844219450961024	0.10279167846914046	0.0832009580918005	0.1253088534997385	0.10288828586304276	0.08553799015362348	0.01559991974317817	0.06249331193151418	0.10419257481546125	0.08697444224619558	0.1637239165329053	0.06313536650615302	0.0	0.018295945399261375	0.03908061351881577	0.08447773616312942	0.019325333129506485	0.0992256983353019	0.07202795781945263	0.09687409968308845	0.04106474050294275	0.0769754855339364	0.0	0.0659381740608765	0.08469637562421972	0.07489959431361792	0.11586944890315677	0.0	0.06026807150402656	0.1065504853626844	0.0	0.06179775280898876	0.09361238012923406	0.09634884595587861
odyctre0_4qtf9h1z_ACGTCCTGTCGTAATC-1	0.018583912965935437	0.03721538552999227	0.08239700374531835	0.09998394863563403	0.07287537808060623	0.0	0.18274140680598627	0.05641519529159979	0.07972177635098983	0.10624474508904685	0.06724888361795253	0.08132691278758694	0.07449393615123952	0.13691813804173356	0.17974555615005053	0.0	0.17849661289006175	0.06951326184921422	0.036147672552166936	0.0709835145728635	0.1187800963081862	0.12264089210172793	0.0685760187232861	0.0	0.0	0.11202514713750669	0.06809035289738759	0.18245050829320492	0.09297202026878167	0.034846551700484285	0.06991260923845194	0.06215444979489923	0.09851620124772086	0.07357475161173453	0.13385054396290352	0.03373015873015873	0.0600551734970867	0.06836083962889741	0.49859550561797755	0.1032435870256519	0.060500037340650056	0.02976190476190476	0.07267040087372108	0.15059098205165622	0.0488937147892865	0.14612092027822365	0.09588554522932768	0.07578397212543554	0.12184237787871544	0.053330076534766326	0.12703015240166382	0.0	0.0	0.14606741573033707	0.1285121397480948	0.0	0.0615668292716933	0.09015656383148589	0.08209263655674205	0.12545627489447714	0.2240651566494263	0.05778491171749599	0.07204593159649339	0.025949705724986623	0.06727853918865155	0.1259891301286925	0.39117769454848106	0.0	0.0	0.13574418531457527	0.060115219856580894	0.08199914941487975	0.11367116931794596	0.11537710563217779	0.18756911004102014	0.16630598868760987	0.13785233691766455	0.14606468590646532	0.1307294453361869	0.24705293498334455	0.09045366742202499	0.065953375292253	0.16181964103312418	0.17150862403456965	0.15383917802504737	0.0763810045805113	0.0	0.10246120920278223	0.15983267668660928	0.08440613828987058	0.044477730487759715	0.0	0.0	0.05049491706795078	0.07144997324772606	0.19036354932274507	0.08340851308127614	0.15046462857388854	0.015115034777956126	0.0	0.01462457642232923	0.09928437667201712	0.0623786593289001	0.004419475655430711	0.056239224778550624	0.07666249790741415	0.07868829376812819	0.10564801516900867	0.18652704527503886	0.0	0.0	0.06390820997562571	0.10406634563937935	0.0	0.0	0.06921608607001865	0.0	0.10246679552448733	0.1446406277866952	0.21364051238472917	0.09873646952298638	0.06651906791387613	0.15385195065524232	0.05794024750168281	0.0586777758709071	0.05807366642037589	0.15525236311753166	0.07794615973730316	0.0	0.07161116631421607	0.0847238401637576	0.09149277688603531	0.10214766104581255	0.07428720960932335	0.1090508785200765	0.11231775013376137	0.0664244136516699	0.14276796861066524	0.03441011235955056	0.06305610050928404	0.03055704179299685	0.12262269565640352	0.07729665897340919	0.07104806578462082	0.11102193686463349	0.0	0.05451639128050612	0.08365345885860972	0.0	0.061434789524677166	0.01773416869466163	0.14884296415195292	0.04115125110309701	0.08398488065033916	0.0	0.08964069638226942	0.1432662952821578	0.07604853666447658	0.12927059474212613	0.10812537339216434	0.08665812133599701	0.01752273943285179	0.042335473515248793	0.0613962089690245	0.07559656015528762	0.0433004662539173	0.10906696299954727	0.0	0.03604379542992862	0.0356474050294275	0.0	0.005261280542179419	0.09966988703473757	0.09371423153246507	0.04811293575338519	0.14299090422685928	0.06512100272559274	0.10390583199571964	0.07970990842909263	0.08952519590467273	0.09940332270015104	0.03518459069020867	0.0	0.04931107178298189	0.0	0.0	0.07531551946621345	0.08527801786228753	0.07095959805979017
odyctre0_4qtf9h1z_ACGTCCTGTTGACTAC-1	0.07651150347779562	0.030818619582664526	0.06331371499910826	0.05320492241840556	0.03816293772725784	0.0	0.14398956921047026	0.032530765115034777	0.06524448126477847	0.0566001681571505	0.05263424700016699	0.0	0.03172373818441234	0.12026038879971464	0.13114559181974914	0.0005985254509345159	0.16154746034768888	0.05487804410868957	0.04963081861958266	0.05496146776737819	0.06339850362690665	0.08531088451870927	0.05408492819859679	0.0	0.0	0.0	0.004931723544327355	0.11159519987770389	0.08884115443930381	0.0493202178595437	0.09155222638368705	0.0	0.07029055441230393	0.02414902576136012	0.07713572320313894	0.0	0.046443420167778485	0.05055766612748956	0.21247993579454252	0.0622291283728638	0.06265556472873808	0.057818352059925096	0.0580195466379687	0.0734471520988375	0.06273408239700375	0.09406099518459068	0.06709650152195709	0.06487100184003446	0.09175840230107503	0.04617675111080094	0.016223959681734238	0.0	0.0	0.0	0.0377279366043411	0.0	0.04026435080858094	0.049694799974228175	0.045696728533302575	0.05331430949408478	0.08759883478984602	0.08904685469693495	0.07764333045231922	0.1278223649010166	0.06685781966680843	0.0	0.2785208964984246	0.0	0.0	0.08247044136006462	0.06292841495300686	0.08109368783526087	0.08711580193574296	0.08812697736495596	0.06595327269484573	0.09816651379652985	0.05005752922626742	0.11155015778381978	0.014713750668806848	0.173302956557759	0.07338630676989898	0.049783852912253054	0.14146845663699598	0.14979333357839233	0.12114245812588985	0.11948479035352151	0.0	0.0	0.14776983316309159	0.054127992183683436	0.0606172049683889	0.0	0.0	0.07671214553237025	0.047265917602996255	0.16994734026076427	0.048172318491354005	0.12107123149354843	0.03245942571785269	0.0	0.03780988050650972	0.060995184590690206	0.030608423144538714	0.050572498662386306	0.0	0.04996602625333583	0.045692883895131084	0.08449025184684558	0.08667736757624397	0.0	0.0	0.08316984721479104	0.21381754949170678	0.0	0.0	0.06939684467774355	0.0	0.08497788437307194	0.0	0.13243949265099297	0.08830994224252652	0.05111344809136363	0.10810933013813216	0.053832478986520306	0.04323137557537953	0.06953892668178382	0.0	0.049578258269599974	0.0023048112935753384	0.0641646920940661	0.056709975587252215	0.07035848047084002	0.0611160013117244	0.05445314380106588	0.06584134364064624	0.07166766987693954	0.05840492719796816	0.08230782949884073	0.0	0.08778709153240988	0.049209321681231794	0.134880101172236	0.04680223262764317	0.05958614491940553	0.0	0.09369240829914988	0.05150416012421709	0.05799532286087014	0.0	0.047911153529131056	0.034009906971124805	0.05838683788121991	0.04581379027606957	0.02411156561210929	0.0	0.08933201629830843	0.15617033330186006	0.03633873646099297	0.08238798612488803	0.08149546410996504	0.059705686494143366	0.0	0.032182985553772074	0.05436893203883495	0.06873351313350007	0.06256210349308262	0.18631929867884925	0.0	0.0	0.016229712858926344	0.021164021164021163	0.01020408163265306	0.07569884006178261	0.013768955171316145	0.03312137300901346	0.2516720171214553	0.05193597806555014	0.0	0.07350397427034533	0.06679011726413411	0.05406668427575838	0.06401284109149277	0.0	0.04645292285741724	0.23962393946342583	0.09921271879538332	0.0408522959745696	0.06313536650615302	0.05597185605336039
odyctre0_4qtf9h1z_ACGTCCTTCCTTATGT-1	0.08937042981986802	0.023086221588094247	0.08755539092617744	0.09813269127875869	0.053089614658062265	0.1730872124130551	0.14651415273210844	0.027758159443552703	0.0642089093701997	0.0	0.0866922772830595	0.14392723381487427	0.034120296058498305	0.1654717317638666	0.1513286962725165	0.013512165483218616	0.18996835069963997	0.09846369160949087	0.10591760299625468	0.09313700340328014	0.05954793042654527	0.0737746881146768	0.07990689358639615	0.0	0.0	0.17275280898876405	0.030404540907716285	0.0	0.09703993957133415	0.11698289226379115	0.0	0.025664348136258248	0.09579172513790105	0.10535117458078107	0.09492598537542357	0.02385411093276262	0.08730567786335233	0.0903880835662537	0.3454387372926699	0.08714951220781197	0.09196746350590852	0.030129748528624933	0.08245442563390967	0.04163626635536748	0.06456739999370535	0.08014981273408239	0.09369815341867084	0.05770008743426118	0.14091807732735295	0.06380998906646196	0.08362243048723658	0.0	0.08043517032281078	0.2568218298555377	0.13156334504649111	0.0	0.09966834151586924	0.08234658061118441	0.08537019059793735	0.08431722251946971	0.19695618572023066	0.01647175724222273	0.07724547612188061	0.09218833600856073	0.08186195826645265	0.1876038410633325	0.42048629689079126	0.0	0.0	0.06778291841081002	0.10776623560172426	0.045369112784843124	0.10080183135382881	0.08804245201284447	0.12033172819689673	0.10327572040051976	0.0810759622532517	0.1172186370535373	0.0439183163902265	0.2088058130102349	0.08276337220281371	0.08167745392906176	0.18556106814533782	0.17452693402603345	0.1772134105975279	0.07912148142348197	0.0	0.0	0.0	0.09980071494482828	0.06867608806414416	0.0	0.0	0.047017121455323704	0.0631995719636169	0.1044465095322576	0.06941661817410198	0.14466634575119658	0.012751917246299269	0.0	0.011473753046786755	0.19559256286784377	0.027837651914698464	0.07192081326912787	0.09618928720052315	0.05717436902382101	0.07498803187744643	0.04749701970281509	0.13818186450610206	0.0	0.0	0.0	0.16439272338148742	0.0	0.13055109684323168	0.10966986247885124	0.0	0.1250218797600116	0.14758337792045656	0.12290309382179838	0.17072066510268757	0.12305308020147229	0.12761965048719282	0.09399540896460071	0.08791047728225312	0.03525355210748469	0.1425004458712324	0.07513717097325821	0.016490376040937837	0.08349597017333775	0.08983042126929215	0.054307116104868915	0.07255907074681993	0.07079890000257008	0.05433479087101714	0.09146435259497057	0.10218793328615729	0.12988228999464954	0.0	0.1430751243485326	0.06571646552919962	0.12476287757186634	0.07160744757978985	0.078315333987855	0.3822008204030676	0.08471553415373641	0.08479014650926511	0.03792811152992948	0.0	0.042011192572990325	0.053927406410190025	0.14138576779026218	0.07457144246871374	0.015637135608139594	0.0	0.07712886364571758	0.3276996191735121	0.09974023957839526	0.11907166603543323	0.1009304512856687	0.0734167080460832	0.019713081861958266	0.09987961476725522	0.10529279454773073	0.09454518023566887	0.14323931819918978	0.14487385273902129	0.0	0.03302927090266087	0.03118869270554664	0.08192140776410439	0.004573364926494942	0.11380316383496371	0.1051195047781593	0.096102399473186	0.031902086677367575	0.0854071951370541	0.0	0.08040022588611344	0.09423906500802569	0.13450636975028954	0.09408239700374532	0.0	0.09948187476277363	0.09523809523809523	0.0	0.19807698360242973	0.10828497345351278	0.12573476344798462
odyctre0_4qtf9h1z_ACGTTCCCACCAGCGT-1	0.04499732477260567	0.02685531973921487	0.10360675529214855	0.07554307116104869	0.09044452451927802	0.0	0.14769852524843252	0.07298020331728197	0.08133381660021748	0.0	0.07711768955775254	0.10415551988585696	0.025336632780453006	0.13290529695024078	0.17983473039652814	0.012995257139229716	0.2391834661878463	0.08040571515404585	0.11850187265917603	0.07267090305415687	0.0994921453569455	0.09486856742535346	0.0828900200559413	0.13044408774745853	0.0	0.2753477795612627	0.017377346639681764	0.08476649086600932	0.11418499984263368	0.11622834094744207	0.0	0.037221330479757446	0.09640129414473658	0.09927133043976899	0.08975387907972178	0.0	0.10090025083324743	0.08406876264019121	0.2625066880684858	0.09190124411663525	0.08125734664501932	0.08346709470304976	0.0766759020204151	0.05525560581740357	0.09149671104396814	0.16227929373996788	0.08603666185575354	0.08252424017017056	0.13962789674001722	0.042222067136576176	0.0676228447159944	0.0	0.23533083645443195	0.0	0.04792272208002545	0.0	0.09039828646021231	0.07329002546368274	0.05848335431865002	0.06059687295642352	0.07187444266095952	0.06519911335320645	0.06819429010440246	0.21449973247726056	0.06277409648196165	0.0943088057221706	0.3871351287081624	0.0	0.0	0.12972230090538087	0.07694223191361203	0.07387743342799523	0.10980795265072665	0.10837333495622009	0.08819332976636347	0.13689520752121073	0.08827303418135675	0.1393643332132211	0.0	0.1676936087954573	0.08829184763793158	0.07338809640941564	0.1447711464565397	0.1696186065128513	0.14017284689537593	0.07514126505631027	0.0	0.06964508649901908	0.06332992849846783	0.07461945859600964	0.07015225172421279	0.0449438202247191	0.0	0.04226859283039058	0.029491706795077583	0.13119878347554279	0.0604301973940291	0.14546080721981536	0.009630818619582664	0.0	0.0072528387135128705	0.11854601391118245	0.05694412596499274	0.059828785446762976	0.0	0.07677738497342826	0.06058686040945059	0.08838575840349938	0.1693036765267905	0.0	0.0	0.0	0.05634697699304441	0.0	0.0	0.07288910097898862	0.0	0.0991832797667152	0.13420724094881398	0.054763478425077894	0.1431726824985252	0.07699488939318462	0.12264598828928627	0.08160306529280795	0.07587513212557379	0.08633765616109115	0.0	0.07731276031011655	0.0	0.07780750252660365	0.0839638402468177	0.03783535886264618	0.09296559024721403	0.05808864932558569	0.08210795618777021	0.09659744515783841	0.07844811143107627	0.14143035491350098	0.02551498127340824	0.1343360481937261	0.046717396904662825	0.06654020137166204	0.08104830922462729	0.0745804048683944	0.0	0.0	0.07642912478042749	0.08038908026283358	0.0	0.036761962604659235	0.04729974628488583	0.0444087747458534	0.05248031796988458	0.014083777766271423	0.0	0.08778861587850352	0.1364995436376798	0.06441892120415728	0.09414696316602642	0.10003490991801568	0.0748486283204576	0.0	0.036115569823434994	0.10301963045499644	0.08000718578521035	0.04005197584651838	0.11223607852821336	0.0	0.029714598911639196	0.038211164615658995	0.0	0.00368162246171877	0.0926032486346245	0.0897318677150849	0.06985430300037042	0.027487961476725522	0.07610306128116312	0.0	0.08833294268090422	0.08900408390181916	0.07703977622908073	0.07918673087212413	0.0	0.0623076465773095	0.08843537414965986	0.06405258732706566	0.09898341359015517	0.14555294892373544	0.09003826637872164
odyctre0_4qtf9h1z_ACGTTCCCATGCGTGC-1	0.08546459782414839	0.03937142064482888	0.11982960859365353	0.09196361690743714	0.07008003843592012	0.0	0.15177110442737146	0.02409844836811129	0.09322563385629715	0.14350684093862265	0.08227176220806794	0.12680577849117175	0.085741037988229	0.16408061351881575	0.15837346174424827	0.012532760199871226	0.2152968595550961	0.08995634079970784	0.05149277688603531	0.09264511988846297	0.12749870624248963	0.12560770003579802	0.088685322894988	0.15912252541466024	0.0	0.34303103263777424	0.0	0.23266834823817167	0.15440783054794952	0.12721735193645306	0.0	0.048225432495095415	0.10599773158558005	0.07278298027529649	0.2644908150526128	0.09670947030497593	0.0843972884484172	0.08347639086001847	0.24545211342964152	0.10941563559753087	0.09515727574893579	0.05999197431781701	0.08311218201311246	0.07942993336251764	0.12560192616372393	0.0516318887105404	0.08353228932022247	0.07803507810359002	0.14722857825893923	0.10158885244376206	0.06782995909491016	0.0	0.14802924915284466	0.0	0.07829016817780862	0.18061606665137966	0.10604008832607449	0.13065474439672922	0.08721241305510968	0.0960406634563938	0.1375364128173117	0.04127493694106856	0.08218435746525635	0.08400214018191546	0.07737580771288637	0.10638956942919095	0.5474704238749183	0.060613009248643275	0.0	0.1287885940893211	0.09447590781065447	0.09654141114815272	0.13313216933309263	0.11377957647727072	0.12370251471375067	0.16163867232286172	0.08219813728414703	0.16185535209268298	0.03780988050650972	0.2854208736774884	0.09126459572593082	0.08028948200450027	0.18555620409552995	0.1910919012085493	0.1972504103526766	0.10049720079865325	0.0	0.15480649188514356	0.12554112554112554	0.08155411325904731	0.05115877570357204	0.0	0.0	0.03404226859283039	0.05115034777956126	0.2700853256737349	0.08074760563893674	0.15234315815485905	0.06576600677724273	0.0	0.0	0.30554440877474587	0.049128640220132996	0.020535045478865702	0.22953451043338685	0.08150416711800872	0.09566894765002394	0.06745327738822712	0.16559657570893527	0.0	0.2107187444266096	0.09190892336959752	0.22461878009630817	0.0	0.0	0.12014663138258644	0.0	0.12054785677664272	0.0	0.0803512416202436	0.08916052736277455	0.10613826313167654	0.11994815333951273	0.07804760178808746	0.09285525468127405	0.055780614368094304	0.05350454788657036	0.09183504862619205	0.0	0.09095263573594231	0.09500252756499396	0.07139035389436674	0.07752406266360598	0.07728720259999393	0.10103134628512389	0.09915563135366506	0.09795890549786888	0.10995184590690209	0.049424826110219366	0.16087034064562156	0.10089570576461962	0.20370640595359696	0.12939235929728582	0.12695901967201192	0.24915284465846263	0.12436834908745022	0.06743570093038001	0.08632868625293824	0.08721241305510968	0.04948158431304499	0.025181656569840696	0.16228598180845372	0.06505180213045382	0.039317212930841054	0.14740502942750133	0.08367288142569042	0.1345167280395304	0.0991580657412875	0.13381246956553106	0.11041611182690439	0.10834093559823088	0.0	0.05406634563937935	0.07556712223451614	0.09976653974890191	0.0965374914010548	0.10227600115240565	0.0	0.008351929426196348	0.06342518280720529	0.0	0.002114703559326352	0.132973944294699	0.05097154777143399	0.04433674939292917	0.13255751738897806	0.08003224761532196	0.2972712680577849	0.09619247395732888	0.09758501510388799	0.11678214167191553	0.11649010165864099	0.0	0.0702510140712388	0.27768860353130015	0.0	0.09657570893525949	0.16913610733835452	0.12132779990962445
odyctre0_4qtf9h1z_ACGTTCCGTACTCGAT-1	0.0431960049937578	0.037171789231714325	0.11843711843711843	0.06539325842696629	0.06923925268341687	0.0	0.12420847034133824	0.02606741573033708	0.10561797752808989	0.0827027440189559	0.07931680031443862	0.2473693597289103	0.031902086677367575	0.17884786873550917	0.11922596754057428	0.04507984873629513	0.19492885708844573	0.08483829240043876	0.08828250401284109	0.07152426068849033	0.10891245427992527	0.10536354223202497	0.08210043837839191	0.0	0.0	0.11817817014446227	0.03661572103193989	0.07452419169915157	0.07499291851572089	0.010563718428886969	0.0	0.050918494738719455	0.11465323979422586	0.08245698642232123	0.11231496343855894	0.12718476903870163	0.08510413752141409	0.10057202352547456	0.28270465489566615	0.07852666025233335	0.09096591565923638	0.14262306046013912	0.07975673233119161	0.1048202733595992	0.11130126207786485	0.0	0.11033177315870168	0.0716634694436832	0.08954232740988657	0.0366971409961151	0.10160686238975475	0.0	0.30087390761548066	0.27207062600321025	0.09231703613726086	0.05426889857066422	0.056427255600113635	0.09760518125716079	0.10038670652274904	0.09521431543903454	0.21172938588668927	0.12722617136742337	0.0763297252061297	0.13937934724451578	0.0690757432330466	0.28684069724873984	0.38148742643124667	0.05740273637544906	0.0	0.0842014708505125	0.06715493772945542	0.09198666502037288	0.10603356908902674	0.0984847140126974	0.0947565543071161	0.14928724298708249	0.07938559733329545	0.14053406274227187	0.03317281968967362	0.2361276514955384	0.08522910568721871	0.08250558600133616	0.10796731358529112	0.15748512287666588	0.09311151617379003	0.15240966213835494	0.0	0.3155876582842875	0.07398219757770319	0.06987228697047945	0.06842708121837134	0.0	0.0	0.038456393793472446	0.023659711075441413	0.08388949902847005	0.07796432769778132	0.13510764924945476	0.007312288211164615	0.0	0.004161464835622139	0.13091894060995185	0.06376595582053046	0.03964686998394864	0.0	0.07719097841107905	0.09093238714764439	0.1087550336515446	0.11880557466432266	0.0	0.0	0.05736876523393377	0.05029427501337614	0.06346976993044409	0.0	0.06622995387040331	0.0	0.1440997890853205	0.0	0.17719447329493596	0.2769614904446365	0.0997583070423055	0.13364833193920075	0.18063825747769205	0.08049574150909745	0.13491638852794552	0.16952024255395043	0.06746031746031746	0.010728347806999492	0.09589203971226443	0.09454777351633319	0.03080333256898265	0.08601575219915199	0.05972649596613092	0.14420398147635652	0.09901685393258428	0.0892291229369881	0.12537899054752988	0.04975922953451043	0.053881061371698076	0.08051443631967976	0.05705530424631548	0.07294981020132274	0.06687159427968853	0.1301943998573212	0.06913976576897925	0.08327820617474102	0.1276895052933432	0.0	0.064986334649256	0.06926250021574415	0.16713483146067415	0.0708094473744554	0.0701254767945598	0.09082397003745318	0.08432110960200848	0.17675384760645832	0.10674295916189146	0.14124900054706896	0.10387979951390039	0.10668960818504106	0.04009497057249866	0.07627073301230605	0.09920366532126104	0.09941308310625008	0.05942826568829779	0.18220356422603615	0.07922240057071518	0.014733325503399496	0.04008382379168896	0.0	0.003006446024102525	0.09973045822102426	0.104144232006556	0.07598674733506194	0.023675762439807384	0.09064036078140787	0.19850187265917604	0.1007210751546044	0.09859536628321741	0.12579664208166555	0.04886035313001605	0.0	0.08490760176153435	0.0	0.0	0.10549837912693168	0.09427089764168416	0.09295837641881771
odyctre0_4qtf9h1z_ACTATCTCAGTTGCGC-1	0.022329231317995364	0.08133087608743039	0.109505974674514	0.056040663456393795	0.1091820355750647	0.22431781701444622	0.17557283631244577	0.0	0.0900084571704724	0.1820301154169533	0.08146521806795191	0.08132691278758694	0.10417781344747637	0.15182807205279114	0.03834492598537542	0.020340796764335138	0.209765033417671	0.08378684503218572	0.07730337078651685	0.09278437830077048	0.13948898771149645	0.09886793614867335	0.09736411001819532	0.0	0.0	0.19662921348314608	0.0	0.09317434839104181	0.08872312970131872	0.06981657543455297	0.06711848284881992	0.054628143392188334	0.10291550537266317	0.07355075854093338	0.21089709291956482	0.06014802924915284	0.07178690463918791	0.08858772783331371	0.1751605136436597	0.0898286223704922	0.0949956367706169	0.10700909577314072	0.08224395981343725	0.19713993871297242	0.08022928272432568	0.05195291599785982	0.09913178754647926	0.06358232522935181	0.10055060353888946	0.03074185218787075	0.15595712732356443	0.0	0.0826645264847512	0.10522561084358838	0.05729324830448426	0.0	0.07330820188119899	0.097703226240199	0.10237951064163807	0.09013732833957554	0.30289519053563996	0.14962164641137354	0.0815189803953849	0.24141252006420547	0.056842865831629875	0.09954661935738222	0.2578324713156174	0.0	0.0	0.038449836863584386	0.0836673161243863	0.14481897627965043	0.09326862025812363	0.09193738023814173	0.08316390226502586	0.13598515248796147	0.056875807894998506	0.10471467880892325	0.15079365079365079	0.13714423790538324	0.08106332420608693	0.08642241301920059	0.10701639184785253	0.13911182450508294	0.08549845380925175	0.11611791880358611	0.0	0.36124487248082754	0.08118099129335084	0.08319879653538667	0.07309564033706588	0.0	0.0	0.04915730337078652	0.022322097378277155	0.07941201317901496	0.053021574960392316	0.11117764236710381	0.014267879436418763	0.0	0.01349503596694608	0.23956661316211877	0.050867538026446536	0.11430711610486892	0.0	0.06254451873808047	0.07084846948832756	0.10301033482582862	0.13362123875767534	0.0	0.11458890672373818	0.0	0.11857945425361156	0.09476993044408774	0.0	0.06816768614521423	0.0	0.13513932907034917	0.0	0.07308091776036257	0.18762261458890672	0.07610560690762164	0.09671512219383718	0.11011581145687706	0.08913124841327795	0.18134644619395823	0.0	0.08206653447896012	0.0	0.07396706497830094	0.09699135552007043	0.12630895054651073	0.09325900228401135	0.07181642098967059	0.058424506312921655	0.08138208935259497	0.09473358585355686	0.1394685214909934	0.0	0.058597388185403165	0.04427005925133266	0.14699158519383237	0.06658625154735785	0.06833647607619463	0.0	0.0	0.09620001214877759	0.17141895263344575	0.0	0.06868537879773835	0.04348538980652065	0.16429240235420012	0.08097809092993684	0.07150623932066484	0.11182450508293205	0.04177470469605301	0.10084033613445378	0.10074379638331435	0.13756680553802128	0.09324906966867968	0.1172865880650215	0.0	0.10362493311931514	0.09694920184720555	0.08577292296589396	0.19540625238859588	0.32999958842655475	0.0	0.01119680538699448	0.16361244872480826	0.0794245288627311	0.0050064969808147975	0.08369423665162483	0.04766645671211167	0.06468905626208997	0.03417602996254682	0.08968341935112195	0.35034777956126273	0.09663356505450837	0.0976116628767612	0.13586768799398583	0.06771535580524345	0.0748090860450411	0.054272818317762136	0.22953451043338685	0.0	0.127183457652724	0.06420545746388442	0.1155014411112682
odyctre0_4qtf9h1z_ACTATCTGTCCTATAG-1	0.03980738362760835	0.03809127479539465	0.054245380088076715	0.08577314071696095	0.059946932223932915	0.0	0.12946542203660127	0.028421615837346176	0.07956644056680302	0.06290606130092487	0.06842859642007999	0.0	0.0625	0.1492776886035313	0.07775994292848225	0.024249349330286295	0.16548321861595525	0.07668312665765134	0.009673622257891921	0.08602668060879542	0.08952801971774159	0.1130225835383058	0.07864554630126791	0.0	0.0	0.1130952380952381	0.0	0.09416800428036383	0.07016177257419821	0.020715863412492624	0.06913976576897925	0.049295523452826825	0.10421697237109892	0.0691384328206014	0.1317549491706795	0.04766363474228643	0.08320693497479396	0.07923062939114303	0.33600856072766183	0.09392261332053572	0.09126566389118218	0.2221107544141252	0.0741542862885046	0.06367041198501873	0.06289538287225002	0.12552166934189407	0.10134615644010413	0.0800773858460896	0.12389148822330749	0.033870705096889754	0.0638947858955108	0.0	0.20376315320135543	0.0	0.057134180729686346	0.0810211725139494	0.06590296331539973	0.10055213331876665	0.08623523418652262	0.07495987158908507	0.1825694072885084	0.01987311778644042	0.06474736250017149	0.10465489566613162	0.06784102289720267	0.34223198445552083	0.259080910766304	0.0	0.0	0.07835793493427333	0.062304195227663534	0.12332112332112333	0.10569010837229505	0.09753803006904876	0.20538612448724808	0.154967324008255	0.11547986003589066	0.13173447549164127	0.07401462457642233	0.15826990455479037	0.07673427517074245	0.0697019425622095	0.10748334062940805	0.14760618202165504	0.13572471456683988	0.19312531809106212	0.0	0.49250936329588013	0.0	0.06753979885391707	0.06579271648591324	0.0	0.06576195340240285	0.1064071696094168	0.04278223649010166	0.12897412069499592	0.08138939985081213	0.1243547446569531	0.08351168182628857	0.0	0.016764758337792045	0.23986757624398075	0.05686386914316288	0.05149277688603531	0.0	0.061773134151985744	0.07361944186308468	0.10512235645293008	0.12912430889958978	0.0	0.14802924915284466	0.0	0.08898475120385232	0.0	0.0	0.10983616039795815	0.0	0.10459704620136331	0.1471375066880685	0.0721681931199446	0.206554993071847	0.0576225530894264	0.13307560720126	0.14522169868309773	0.0675376205020753	0.10172658326751424	0.0	0.07279241284528792	0.017629062572882798	0.06988543232523971	0.08228833344754097	0.08163265306122448	0.03510588722622068	0.07372646325592697	0.08052126959527192	0.12166098180845372	0.07785155121146423	0.1560549313358302	0.0	0.17872500644036224	0.09475754513207697	0.062211197042657713	0.06601321467354311	0.05534603936480232	0.0	0.0	0.0650300765456199	0.09134248321219664	0.0	0.05200642054574639	0.06885690122370079	0.15482878544676298	0.06983663741288139	0.02153989540723865	0.0	0.09603037412026176	0.2735341327542253	0.10590573773900315	0.10979854635958664	0.1068297475689021	0.07084541034908831	0.03810527019796683	0.06839218833600856	0.08298919000348039	0.07323007266664178	0.07983642895360392	0.17397209532040991	0.045015159621901196	0.0500332772188075	0.09822543249509541	0.0002972474882587242	0.005707151774567505	0.09684827927354957	0.05899045722683897	0.10541424867267564	0.11336276083467095	0.07689786771785337	0.12520064205457465	0.07836982224819979	0.08438914247815231	0.09296245877102086	0.1809095773140717	0.0	0.0817842166156773	0.11167163494611328	0.0	0.07257734554495955	0.09805737333827222	0.07327165987001814
odyctre0_4qtf9h1z_ACTATGGCACGTCATA-1	0.12664526484751204	0.066167290886392	0.10384683980189598	0.07719636169074372	0.05561197191557201	0.0	0.11622434508875001	0.026302835741037988	0.06158891247691538	0.3437285026370099	0.0781953063674956	0.0	0.0821294810058855	0.20247904405207776	0.11369716425896201	0.04322986097886117	0.1596702668879397	0.07703480094137358	0.05196361690743713	0.09232588422983991	0.12257804208439685	0.09781612911917657	0.07948093504982345	0.15880149812734082	0.0	0.21522204387372926	0.05645892944378533	0.0	0.09726025241557297	0.12149648104704285	0.0	0.0	0.10879078420866885	0.07935708167481231	0.05751738897806313	0.05854289281255574	0.06720956602412123	0.09799130706032792	0.4493713215623328	0.08775211785599744	0.08938328591582292	0.06116238630283574	0.07666665612309956	0.05822267620020429	0.09203962483869953	0.0	0.10196662934836856	0.07065210298972974	0.09239210864838406	0.02289064135668923	0.11249762681440825	0.0	0.10237203495630462	0.22150882825040127	0.00031813514959582373	0.13276771382710387	0.05887417368587079	0.09477308188997112	0.10675919429199386	0.10939896557874086	0.14104393317876465	0.1098754108384927	0.08758282915586287	0.020224719101123594	0.07252838713512871	0.2679451437582721	0.33416562630045776	0.0	0.0	0.09575215854131915	0.07030800448226779	0.133898560864853	0.09979191766112668	0.09831059178734773	0.1818262885678616	0.11680472750898112	0.09584416445309356	0.08576560640307487	0.09809167112537899	0.16907437132156233	0.08207882872250023	0.07659854027828862	0.08793229242667445	0.1441089859050233	0.08173499832231503	0.07177439350637486	0.0	0.19948278937042982	0.21824991487912837	0.06924341467575469	0.07797745147239664	0.0	0.0	0.04333868378812199	0.05095773140716961	0.21886176114443412	0.07756336904208634	0.13194657596052403	0.010388799714642412	0.0	0.008382379168896023	0.30935660781166396	0.08690667278147214	0.1038737292669877	0.08703406456215446	0.09564840618814563	0.08683224916223142	0.10718744426609596	0.13969782669622155	0.10448673851563098	0.37114321383984306	0.0	0.05932316746923488	0.0	0.0	0.10320593466660882	0.0	0.14786621131937747	0.0	0.14414754665911308	0.25737059444924615	0.09755908562572646	0.17572099262240107	0.08474430003969692	0.08066474259676154	0.17276873296134934	0.0	0.05810357851005571	0.032788684474077734	0.0885661630444937	0.09151469552359126	0.09577314071696094	0.08000943521059505	0.07760612708848812	0.07991857468804389	0.14005818619582663	0.09000668696210559	0.1332263242375602	0.0599250936329588	0.048609872579910035	0.07544636664486852	0.0	0.07788552559511937	0.04531263798199546	0.0	0.07044765471731763	0.07299834327286404	0.12464756133484829	0.0	0.08510693679233006	0.0516318887105404	0.10817950775815945	0.06380243619408948	0.08999119763889608	0.25481540930979135	0.08336420134172944	0.10993610927517074	0.150830152169152	0.10841885043374755	0.09529627843478804	0.08933334873032553	0.04482677902621723	0.05612627073301231	0.08190870981314965	0.08865890228576406	0.06779790567912558	0.128452072272297	0.0	0.0101789139881768	0.13924558587479935	0.044706022234112124	0.0038981884888786974	0.10156778420505366	0.04334545651570257	0.0742169815203523	0.08219636169074371	0.08694885744849885	0.0	0.07835993231328545	0.0926968033819333	0.10908155041279774	0.07918673087212413	0.0	0.10509756577172308	0.1314683176641443	0.0	0.10839391936549901	0.12847265094456106	0.08507962382329268
odyctre0_4qtf9h1z_ACTATTCTCGCAGTTA-1	0.06645264847512039	0.06146681727206072	0.12010399089050774	0.05399143927233815	0.08071543224031186	0.13764044943820225	0.12414094032944256	0.0	0.0985553772070626	0.3513337919437438	0.08529715471674965	0.04316033529516675	0.007958801498127341	0.17442482611021937	0.17142262647880627	0.07286593936755811	0.22123677122724922	0.09364087594223552	0.04164794007490637	0.09474784047663838	0.13754177301791964	0.12430280494705359	0.09744391821407203	0.0	0.21701444622792937	0.2195024077046549	0.039081582804103565	0.06909730184208515	0.0986922859031253	0.10501982412094772	0.0	0.08926342072409488	0.1179713023088727	0.09961203204514536	0.143525949705725	0.0	0.060018358441201444	0.11464382291027556	0.6345639379347244	0.11290702089938894	0.10070312955568718	0.11249331193151418	0.08723528448531132	0.2534656354881074	0.08342381896578856	0.1680577849117175	0.13488091865959867	0.06961789922875151	0.09645238284970535	0.03360318235745691	0.158028271112722	0.0	0.13001605136436598	0.09006598894239344	0.10281549607392304	0.10395169303676527	0.07680429709489477	0.08476128847915423	0.13477379110158494	0.06724332679388859	0.08569645086499018	0.07612932813574869	0.059880506509719995	0.048154093097913325	0.06969310340096857	0.08884570978006814	0.3246537066761786	0.0	0.0	0.0966963564451998	0.08857189968065525	0.11094648173299859	0.11591451225917325	0.111787313928003	0.08321740681291243	0.16148580218604294	0.07308342448046137	0.13126085104989027	0.07459425717852684	0.13691986399489117	0.0877272959745696	0.09280431374218742	0.12959287903108127	0.15979071961574748	0.1022843721377334	0.12184682039436767	0.0	0.3306581059390048	0.2961233523031276	0.08471708501019688	0.09648185250877589	0.024271608541271462	0.12135804270635732	0.019261637239165328	0.06327447833065811	0.1553039903128608	0.09684323167469235	0.13454744489227247	0.0573390404851079	0.0	0.0	0.22445157838416266	0.08976916609340366	0.1492027822364901	0.0	0.0855383443789041	0.07216637098363887	0.13880206133310805	0.08277917908736529	0.0	0.34064562154449796	0.08929314547292075	0.19034242910647406	0.0	0.0	0.10400850288490739	0.0	0.1478053824830331	0.10843588371678259	0.13067698989708243	0.19033899932776338	0.08878802974114869	0.16263875387154386	0.12787586944890317	0.10019521121210048	0.19152080307778543	0.10201533797039415	0.0632861758935784	0.012278607784225761	0.10888260422770857	0.1036031702194471	0.07811663991439273	0.08136718502793168	0.08199513552538429	0.13868747809081014	0.1098615569823435	0.10743173302071454	0.2128589263420724	0.061530230069555915	0.08963002595961397	0.08741057804728217	0.15560095335376234	0.08249831413184913	0.06017443521534282	0.0	0.0709232506985316	0.08810526499729149	0.17540474086364757	0.0	0.0694951773603459	0.02487098500146706	0.04588014981273408	0.07542612550638232	0.012616717582284817	0.0	0.09390048154093097	0.2588675919806125	0.12390322607473449	0.13657787316416278	0.11663451595179312	0.10283651088759811	0.011085473515248797	0.10493579454253611	0.09610871292991943	0.10423937996939042	0.09691966674310173	0.13458451660698853	0.0	0.0	0.16109327626181558	0.0	0.0	0.12494321451285624	0.0914995496136159	0.06389677737992344	0.18378812199036917	0.09989757897957754	0.07394328517924023	0.1080989666007008	0.11178792970840021	0.09225809510264069	0.1434135901551632	0.0	0.10143913514700031	0.08285561415577467	0.0893525949705725	0.09342838258899065	0.13425525785076348	0.10772156565950593
odyctre0_4qtf9h1z_ACTCCCACAAGACAAT-1	0.0	0.02743792481620197	0.07684076223402066	0.06823434991974318	0.033893493191819266	0.0	0.16078376370729375	0.0	0.057805623155387564	0.0	0.06879594319657298	0.14472980203317282	0.08296548956661316	0.12366684501515962	0.08367516794483086	0.0	0.16454915616979987	0.0758403342565741	0.17609416800428038	0.057839474955066764	0.06443350963520424	0.09312485805897817	0.0676386266001189	0.0	0.0	0.21582397003745318	0.05036406355409775	0.0	0.09822018695118497	0.0828497345351278	0.0	0.08353843410023186	0.08155661623040668	0.0560886016118545	0.17536115569823435	0.0872792937399679	0.08417148943898764	0.07510881668185039	0.33647672552166935	0.08262996984642099	0.052921419926812326	0.10055510968432317	0.07139308827001394	0.16031908166739628	0.059063513045667704	0.3238630283574104	0.0772646137106528	0.08097456576491929	0.10832204425319415	0.08396724591155466	0.049707450939781496	0.0	0.0	0.0	0.06430668228421037	0.0	0.08814656411918792	0.08354272940425067	0.03969588912063513	0.09352594970572499	0.22962368467986446	0.021287166552014063	0.058800126215856556	0.1227394328517924	0.05241616477571534	0.0259637858691673	0.3020034480708638	0.0	0.0	0.1154963858202457	0.08300944573999482	0.016600128959679522	0.09696317683560103	0.0840046759424788	0.10051721062957018	0.09990780019873118	0.032524136232995736	0.12480618250510477	0.0006242197253433209	0.16127306304906885	0.0830456480344947	0.06704552469254549	0.1439296658397782	0.1787858551946381	0.13460021220447807	0.05411789270380665	0.0	0.0	0.0	0.06978466358046231	0.05703916813836097	0.0	0.0	0.05531032637774211	0.044376672017121456	0.1183576919827659	0.06589130635714742	0.13952498919565948	0.018325307651150348	0.0	0.019083288746210094	0.14579989299090423	0.03117404265076817	0.03451043338683788	0.060103442125914036	0.06005311064937452	0.07289572245219791	0.12434644664094693	0.06639659609162017	0.0	0.0	0.0	0.18071161048689138	0.0	0.0	0.07247697135337584	0.0	0.11318880898379842	0.13304797574460495	0.1743933528467567	0.1400035669698591	0.0659360528403535	0.11306792063240868	0.15343723571342274	0.06680029717270902	0.050472623506331374	0.2917781344747637	0.07263766929992971	0.0	0.0786482882791069	0.07084542030833293	0.09913628372697393	0.03826438150468596	0.0638841965322511	0.07139474671439026	0.0928069823434992	0.06961477168073761	0.0826645264847512	0.03651685393258427	0.17733785149515485	0.075644531637041	0.37934724451578383	0.09962926730428891	0.0806957669071774	0.11521312644908151	0.0	0.07711478181710764	0.043879741013941244	0.23542001070090957	0.038907928795569244	0.04011115138335145	0.041566345639379346	0.05916074294886494	0.0754414125200642	0.0	0.05501708029797917	0.11025084190979763	0.07410795720745071	0.11893038998202488	0.0940570363279085	0.06991774156918446	0.016670010700909576	0.07636436597110755	0.06707911920086022	0.0793026055470529	0.058663915004203926	0.07140799275630737	0.0	0.03081078964882747	0.04764134118066703	0.08703406456215446	0.01857372162348085	0.0606721382638279	0.06214654827938856	0.08921883360085607	0.1167067950775816	0.06831920171628515	0.0	0.09016653661402255	0.07920240603263777	0.08279659467257248	0.03043338683788122	0.0754900530181429	0.06924951868772093	0.21119009401513414	0.07804020484598334	0.06658168885531741	0.04794830637527267	0.0846739503082287
odyctre0_4qtf9h1z_ACTGTCCTCCGTGGCA-1	0.05922953451043338	0.053171630699720585	0.08520942228807397	0.10565008025682184	0.03008265906683701	0.0	0.15629561522438146	0.024975922953451045	0.0992388546574846	0.23851563097148973	0.08137078992478691	0.16131621187800962	0.023686909220617086	0.19973247726056714	0.18988169549967301	0.04304848963009313	0.17424345476145134	0.09098301517920193	0.003552701979668272	0.0749878047092146	0.09705374137129524	0.10424148642562675	0.09586947723742749	0.3095773140716961	0.0	0.0	0.0	0.06917373691049454	0.07043716362949674	0.07316403945617429	0.12674632899352	0.03433208489388265	0.11278494795711683	0.10154347424463815	0.2967273051542714	0.048733725700017834	0.06221744444608067	0.10175883289847977	0.5485553772070626	0.09109984072884221	0.09900387422032211	0.04176698769395398	0.08593242400744279	0.09791332263242375	0.0857095647247663	0.12188336008560728	0.10941455233778904	0.08406412715812552	0.10644748775277105	0.023379161141740525	0.07606275565681148	0.0	0.25075798109505976	0.10165864098448368	0.12375457319277544	0.1349078957425667	0.06789500560316357	0.07314996120219958	0.05220057477340664	0.08360977349741394	0.14077641043933178	0.0577084766490866	0.05619006461703091	0.13370786516853933	0.0794108097478884	0.15457182281546564	0.35003864217347364	0.0	0.0	0.11234905947397686	0.09138004717822398	0.14029166838155602	0.10006660436068206	0.11709719654764651	0.1151239522026039	0.12984168386455705	0.04730180826432193	0.12291987420971599	0.030007133939718208	0.20478434215295396	0.08557678689453309	0.08916244777578226	0.13655819835595118	0.13428518332455205	0.130061394201558	0.03643529212178157	0.0	0.31719279472088463	0.33795418065080984	0.0942370173928552	0.09073043285051545	0.08259156573763315	0.041101220876501775	0.033707865168539325	0.08149812734082397	0.09109853284897637	0.08657582609850305	0.12883693860059608	0.07517388978063136	0.0	0.0	0.21358346709470305	0.09018955896965528	0.09421080791867309	0.0	0.07857947066604956	0.07129621807327308	0.13572320313893346	0.15931616092129736	0.0	0.08970929195648297	0.0	0.048220973782771535	0.0	0.0	0.1075730626292424	0.0	0.133057493181584	0.11815587658284288	0.273660025808076	0.25887969708194425	0.07338240991863619	0.1470621481699184	0.053211135849773036	0.08695292908422722	0.1606919921526663	0.1358123773854111	0.07896117248397487	0.0	0.07469574596380375	0.09945154954385008	0.08117404265076818	0.08422076091521542	0.07442272331139413	0.11754395675356544	0.11213884430176566	0.10450292327784173	0.07998929909042268	0.02762172284644195	0.14141053841428372	0.061540138319164536	0.08833114451091979	0.09134397725581822	0.05109424592352486	0.12430889958979846	0.0	0.09399575791313956	0.14879674884724753	0.0	0.07197373938946973	0.03917913667823055	0.09079052969502407	0.06956703008067373	0.11774452441360742	0.08199571963616907	0.07532822982261185	0.27252698832341926	0.10266497004576995	0.12471068467786053	0.10782306070006982	0.08101512369558607	0.020933654360620654	0.06484751203852328	0.09117590529175562	0.09759991663244864	0.15684476037606054	0.1390706671605548	0.06545389691457107	0.03592634642237273	0.15471731763866595	0.07050710421496938	0.0020637468470534283	0.05822910041693167	0.0881538221888101	0.04517018561962382	0.10119047619047619	0.09784570889041365	0.10765115034777956	0.10944300875555937	0.10268100978687356	0.1104835050219775	0.15268057784911718	0.0	0.12975081514407358	0.22319039975540778	0.0	0.08707078336952759	0.09964193110260526	0.11236971550181074
odyctre0_4qtf9h1z_ACTGTGACAAGCTCTA-1	0.05423577670768682	0.031960049937578026	0.061152954411381376	0.07580524344569288	0.09646105633264541	0.0	0.10684806266785105	0.026302835741037988	0.10490688482714579	0.291408698310785	0.0646394009308201	0.0	0.07782682361334047	0.14472980203317282	0.12543844004518162	0.034433350563611465	0.28489811464482956	0.07026104856144276	0.0371107544141252	0.07728190381722781	0.13755931549263656	0.13351020628120297	0.08478511052962891	0.1613697164258962	0.0	0.13128678437667202	0.024146835089678274	0.12221967438660858	0.15841280332357663	0.13057853507291708	0.041376850365614413	0.10756197610130194	0.10226003284610558	0.0821522744231466	0.1782147315855181	0.047752808988764044	0.038587087241865096	0.08272598441137767	0.7776217228464419	0.09204723620665957	0.06665254883185147	0.08544007490636704	0.07488933512509091	0.14203025438980496	0.08007978472287791	0.0	0.13673109693315527	0.08788448237612392	0.061609917694067824	0.041489287458999234	0.0799288907299056	0.0	0.14794007490636704	0.226235063313715	0.011828843289517447	0.0	0.0293996162312233	0.08626557864748347	0.0667845689039257	0.10985078176089412	0.30129005409904286	0.15825880914163418	0.07312288211164615	0.16993044408774746	0.04422128017633636	0.20782292810678382	0.4053861244872481	0.0	0.0	0.0934231370450802	0.05529139788202752	0.137451811609115	0.10449106613235805	0.11239843222376904	0.05698234349919743	0.12462499044561645	0.09312632281708547	0.12580256821829855	0.09470304975922954	0.10797562954141425	0.09272613539797941	0.06999981703462371	0.12200982538061189	0.14194327701060697	0.0986932194321263	0.051651463545133044	0.22204387372926698	0.4528268236133405	0.19976652560922223	0.07803832166313847	0.08786749260321972	0.04659759715939491	0.0	0.039860888175494914	0.05834135901551632	0.07701838866829996	0.08099104482275155	0.1482618290057267	0.054530051721062955	0.0	0.005231555793353546	0.29671615837346177	0.0783191928456776	0.029534510433386837	0.12716247547708223	0.09441090836279366	0.05173044971980513	0.07950588080688613	0.18321485897729878	0.0	0.2908863920099875	0.0	0.08908507223113965	0.0	0.0	0.0860917096872153	0.0	0.12478725424839765	0.0	0.1476096056400088	0.15781097803569713	0.06595450268445231	0.14384433944490915	0.14817307858264728	0.07450592419852543	0.107043066914656	0.11093276261815588	0.060343425759817035	0.0	0.11814483596185041	0.08114787212712994	0.0016051364365971107	0.05262431177617839	0.07129773061277894	0.13247603057754162	0.13369281701444624	0.08500629087798352	0.1352773319065454	0.04912386302835741	0.07567921051067118	0.09135901551631889	0.12690305948732916	0.06851431484102184	0.06809232911011028	0.10513643659711075	0.0690803162713275	0.06565249337017907	0.14307356574747057	0.09470304975922954	0.07344005321533412	0.04024922763596196	0.17178303905831996	0.057259594338246025	0.05312483819189147	0.0	0.07315717989875294	0.12290309382179838	0.10084082535616563	0.17745775244828393	0.09995453313083182	0.06304683380101697	0.011637239165329053	0.04395398608881755	0.07292306253798563	0.08114687931613722	0.04651073912711152	0.1865250854014899	0.0	0.020109880071513396	0.11144551453540218	0.0	0.0032230120512624525	0.10349596696851308	0.0697658668075394	0.09024776721405935	0.09155965757089353	0.08287892414117612	0.10529695024077046	0.10610911169593593	0.1001606181447298	0.06362300289195467	0.04575708935259497	0.03443747263971983	0.07863796627841571	0.08904685469693495	0.0	0.0663299027476159	0.04844219450961024	0.07908046104471557
odyctre0_4qtf9h1z_ACTGTGAGTGGTAACG-1	0.09085072231139647	0.05297346570754811	0.05644729802033173	0.09280363830925628	0.12128061497472183	0.14018191546281433	0.14876861620616394	0.0686784376672017	0.12988833083070125	0.1563861499656042	0.08246984831290277	0.18566078116639914	0.04316033529516675	0.23336900303192437	0.16173235836157185	0.05986161366088999	0.21059934162200397	0.08197433058659628	0.04999464954521134	0.07569468366759424	0.11149119806331079	0.12547201404205688	0.09360084662800927	0.0	0.0	0.11817817014446227	0.0656012282783167	0.0	0.1034290120542599	0.06515207638803144	0.03626419356756436	0.02614588906723738	0.11428619748065873	0.09287957637834193	0.13710540395933654	0.08774745853397539	0.06185665689840517	0.11235438603014847	0.6566345639379347	0.09963494211957218	0.08774950459699209	0.15830658105939005	0.08572998751884967	0.10637676929811761	0.07013029931073553	0.20604601391118246	0.13727738286325766	0.08702318965404743	0.09856979687245047	0.006106497313141182	0.14722380434595006	0.0	0.0	0.15061530230069556	0.07789972958512284	0.16402965680654283	0.06750461411369804	0.09465262662509559	0.07093037039884917	0.09803222162772725	0.2343201949943523	0.028892455858747994	0.05387153420861286	0.29951845906902086	0.09091200102436058	0.06978119455943228	0.3294691159859699	0.0	0.0	0.14346562595075482	0.0841165524226792	0.22687300215390102	0.12333637494611678	0.10849167044917617	0.0833422507579811	0.17064367881984255	0.07656358755095953	0.14299499896266693	0.07807205279115391	0.21976561556119367	0.09521645736946464	0.08530649521955931	0.14743178170144464	0.15222758629139965	0.11655829728577777	0.07473671847472889	0.0	0.4934011057606563	0.17374385913711757	0.07851831173765712	0.08478108467382019	0.0	0.0	0.02180310326377742	0.09016586409844837	0.05181493058488919	0.0858936756582947	0.14972160303427254	0.0	0.06270733012306046	0.0	0.19020866773675763	0.08464419475655431	0.11289459604066346	0.24939064264906963	0.11102357810843369	0.06900960265833123	0.08427435630274187	0.20880786771637494	0.0	0.38764044943820225	0.04631115867070923	0.0893191546281434	0.13041733547351525	0.16755840913144285	0.07121889144361054	0.0	0.1446708353040635	0.35509184947387196	0.21153180373272903	0.20208256163312344	0.08711278389697608	0.1767232609137974	0.1606862389754742	0.08071596637775706	0.12122601849728655	0.14143035491350098	0.07332614693817602	0.01374655307239577	0.09189363635591564	0.09813066322797852	0.05977222349614003	0.07774843657409805	0.08866568068766194	0.13278352797918858	0.10268191546281434	0.09784693981866871	0.25731228821116464	0.06236623863028357	0.1147177139686503	0.09452965539107862	0.1039933848922613	0.07053419067247935	0.07269605780569019	0.0	0.05831995719636169	0.08032588679835609	0.14104159527717158	0.05439629035134653	0.08376787702630399	0.04837846700840539	0.12854467629748528	0.07626969071591864	0.07713284661454288	0.0	0.13060254352389183	0.2642495200327322	0.13584333424817793	0.1438340517370943	0.11206983423187383	0.09940683087558845	0.037352862493311934	0.0632557517388978	0.09973871080012675	0.09496473988079684	0.1803103263777421	0.257233403300819	0.034528268236133405	0.018152396612248628	0.11559211699661139	0.055704179299684915	0.0	0.11766457696073977	0.15029359774061807	0.060202905708523685	0.04012841091492777	0.09888061310485408	0.1760299625468165	0.10198303084967397	0.1017873514691457	0.06671136666869848	0.12993044408774745	0.08701785106279489	0.10483232955143068	0.10402812810517466	0.0	0.13434362509048564	0.07433016421780467	0.11453577181003391
odyctre0_4qtf9h1z_ACTTAGGCACGTAGAG-1	0.022240057071517747	0.016170263361274598	0.06327941721200148	0.04497592295345104	0.031087234251646084	0.0	0.14381814687258127	0.05108614232209738	0.08346709470304976	0.0	0.05731234501004772	0.0	0.00857187444266096	0.09497057249866239	0.1377444860590928	0.01038350971697001	0.19305166362869658	0.05883738065229578	0.06694489031567684	0.058104147376119054	0.06487207150312695	0.09346070495128776	0.055132351739747835	0.0	0.12669876939539862	0.27414392723381487	0.05194593714378766	0.09951845906902086	0.08485191829540806	0.12332112332112333	0.0	0.04622792937399679	0.08020218363229162	0.053530940264451626	0.0511414303549135	0.027153558052434457	0.0594047741764472	0.05893402000946142	0.35647405029427504	0.08067926702652163	0.06256042279846177	0.05444087747458534	0.06298321472225851	0.08366165669536456	0.05841831114468259	0.24103798822899947	0.07445899708197885	0.054718187631314516	0.10051265705102665	0.031172214855654034	0.07987711213517665	0.0	0.11913679329409667	0.12243624041376851	0.06773386548667447	0.17388978063135366	0.040093554531939773	0.05980743965331294	0.06481419184103702	0.06626835503239997	0.0582010582010582	0.02369487120690973	0.06132101356820458	0.2749598715890851	0.06104091497349924	0.027709723747571174	0.3528922180607574	0.0	0.0	0.1610381980507559	0.07232704402515723	0.03796079076977953	0.10129389307195932	0.08387366164670601	0.08487604779739612	0.13732276618512573	0.07142146905495816	0.11198556469136611	0.15850722311396467	0.15062393206648372	0.07007522109967583	0.05673038136653249	0.1303443747263972	0.15551750333892886	0.12162309220012514	0.03592634642237273	0.0	0.0	0.05608249428474148	0.06575941563728568	0.07281598649489025	0.06897222627559706	0.05627705627705628	0.05959069020866774	0.09852327447833066	0.18647742952887839	0.055479399447249854	0.14376677607983304	0.021178883538434102	0.0	0.022650258605314784	0.22853130016051365	0.02026293663532829	0.01768860353130016	0.0	0.06210138291202605	0.07521613021317339	0.04321665587188946	0.14309918724043924	0.0	0.0	0.0	0.05671482075976458	0.0	0.0	0.06223157346752852	0.0	0.08734151915673853	0.11539147494203673	0.08708652000125892	0.1240893937523151	0.057570893525949705	0.11463537780993074	0.06888279052106526	0.049397671897848563	0.028043177320865923	0.08774745853397539	0.05498772542724955	0.019110726975895515	0.08989103756358974	0.06506789817108581	0.012917526561186271	0.03299447119671839	0.05762019247618581	0.05974059519197063	0.09726290797217764	0.06650053261144236	0.08279828785446763	0.0	0.02005429720785526	0.0467074886550542	0.0	0.04709666593849826	0.05176565008025682	0.12118780096308186	0.0	0.05200259284869696	0.04898371417750284	0.0	0.0424247682674649	0.06429175512176599	0.05811931514178705	0.047270225761397514	0.0274426552063377	0.0	0.09922006832119191	0.0569351336040034	0.04887765200974725	0.11731623592499744	0.09049766427455751	0.04662594162230408	0.0	0.044288389513108616	0.05634080838618855	0.06836450284320679	0.0	0.1365600691443388	0.0	0.02275900768638505	0.06567683253076512	0.08964984245883122	0.006981069581390609	0.07299837467316797	0.046027456637611666	0.06324854920360538	0.044609416800428035	0.060181059941997066	0.0	0.06030981210112656	0.0772905589553237	0.07640991256408694	0.14741573033707867	0.0	0.0684080796440347	0.12030879767637392	0.0	0.07511094325370597	0.11596081820800921	0.06176125143348756
odyctre0_4qtf9h1z_ACTTATCAGGGTAGCT-1	0.0	0.040496997800368584	0.05388868310216625	0.08283039058319958	0.09333813782334764	0.0	0.09695231861698536	0.0	0.08896252955694782	0.049721012000305743	0.06904656826828157	0.0	0.06824059211699661	0.15539504191189585	0.14856429463171036	0.011988646153567121	0.18320319939059226	0.07309538494542919	0.06917067950775815	0.07078480666290425	0.094711820996588	0.1129051814727993	0.07499136985337487	0.0	0.0	0.16492776886035312	0.021983390327308255	0.0	0.06032637774210808	0.00020578672264065523	0.1596219011949349	0.09206349206349207	0.10212957021110601	0.06899927300995473	0.0	0.08930800784733368	0.08696452501214896	0.07658483982721542	0.4511102193686463	0.07863693087352193	0.08606866382877726	0.10707597645799893	0.07230997308713942	0.0	0.0515886129732792	0.0	0.11248769170589584	0.07188858004149865	0.08607022377043892	0.01792402354200107	0.15133157286111254	0.0	0.0	0.11949349028000714	0.08218009341604847	0.07276618512573568	0.05848378219640526	0.10512663209880693	0.07095279745484953	0.11389334760121277	0.1274002734676892	0.07261331498891692	0.06765581484682608	0.03001605136436597	0.08452346654593845	0.22714088592267184	0.3562213899292551	0.0	0.0	0.07785436271887032	0.05468232095325587	0.07829498840734796	0.10705371701047535	0.0966699547028638	0.125485999643303	0.1309069976305129	0.09937641159675563	0.12200265338880335	0.11427679686106652	0.1983637964065655	0.09016155619551192	0.06917202695370685	0.10267765941923246	0.14017783114618176	0.13408783814420835	0.12279946234454318	0.0	0.3145175673265561	0.14071696094168004	0.06657749242018905	0.06764813672646662	0.0	0.05515832482124617	0.05604601391118245	0.02841091492776886	0.051702289431443775	0.0639203602379195	0.14167579374863373	0.01863741751382201	0.0	0.019499435229772308	0.1032972177635099	0.05124971336849347	0.06769395398608882	0.09702158016764759	0.06452714124872393	0.11365492382641998	0.10322623036993232	0.1136079900124844	0.0	0.24986623863028357	0.09934011057606563	0.09928437667201712	0.0	0.08542892812555734	0.08459502841525314	0.0	0.13571285809873887	0.27180310326377743	0.18912284014729489	0.18105115857924847	0.05282190365491412	0.12468820413115396	0.08108527934551857	0.07087015743647784	0.09607038820521967	0.12716247547708223	0.08819464115234109	0.0	0.08374735662055084	0.08415118691729591	0.09286860811740426	0.06211705414315055	0.07497996500008178	0.07307983247541558	0.12079822097378277	0.08253906296675416	0.1415641162832174	0.05521000535045479	0.10259001644769435	0.06063848760477974	0.14820759764579988	0.08085202035072389	0.05788490808126458	0.0	0.0	0.06969903483786791	0.10764634095021672	0.09407883003388622	0.049394820181337035	0.09230397487012203	0.19040930979133228	0.055059654096572236	0.045375308514126925	0.21856607811663992	0.09784129727949953	0.057470179082869104	0.06879908626430138	0.12581384024383646	0.0984261745207984	0.08473349731130024	0.048070492241840554	0.023314606741573034	0.06652952879635546	0.08170681063122924	0.15676832530765114	0.17677079474832283	0.0	0.03383836406582364	0.06986802211521313	0.002675227394328518	0.020064205457463884	0.1389149681496512	0.04532986569681208	0.10393258426966293	0.12446495452113429	0.06800597070738118	0.0	0.07878421052111056	0.08704416633226324	0.12366323289378331	0.05577314071696094	0.06853446179288876	0.07177383581877964	0.185431475961171	0.0	0.07073615963239228	0.030847429723834217	0.08140083962404507
odyctre0_4qtf9h1z_ACTTATCGTAATCAAG-1	0.04005707151774567	0.02445356003408438	0.07499554128767612	0.045741037988229	0.04185365960188249	0.1828517924023542	0.16057597905530707	0.028657035848047085	0.07926612471737517	0.06588702896889093	0.05625574378705417	0.0	0.018581683609773497	0.10165864098448368	0.19178407942452885	0.045832539833682476	0.2184345838887831	0.05853704008754825	0.010786516853932584	0.07137034349593993	0.016384671385592367	0.10422993868147858	0.05484759231895699	0.0	0.0	0.24699036918138043	0.02247191011235955	0.09798975770083314	0.12966984546627638	0.059883936288430674	0.0	0.026270733012306046	0.09159257522648369	0.06480528423391324	0.054752987337257	0.0	0.08258107902474462	0.05311359284071965	0.5169208132691279	0.07758935997223045	0.05584831307219431	0.09824772605671482	0.06619251434310373	0.06352449049078263	0.0663731784848771	0.23290529695024076	0.07096771292786777	0.08168904722755092	0.08471553415373641	0.029671761230139343	0.07423324530972229	0.0	0.135366506153023	0.0	0.048298699984093245	0.0	0.033470841764220965	0.06002033733076736	0.0354155252897095	0.0662624100826348	0.0982997443671601	0.021898647099289154	0.07999615864784404	0.20743713215623327	0.05549839257704426	0.04514094224324857	0.20355507995957434	0.0	0.0	0.11221267533230521	0.0446880752159531	0.017025421519803543	0.10551899206765399	0.09620929153385621	0.11059390048154093	0.1456637430253	0.07148302295960643	0.12058723971129383	0.0015159621901194935	0.145014584304182	0.07095499716740629	0.055414227627053635	0.12865898146797022	0.16803695489689144	0.1120421507014537	0.05727596601808715	0.0	0.19546994827893704	0.2758889051023882	0.06509564907220013	0.07591899488067465	0.0	0.0	0.22043873729266988	0.04545746388443018	0.08239700374531835	0.06134537250751472	0.14761887989319217	0.018994114499732477	0.0	0.020034480708638013	0.18218298555377208	0.027722999312084384	0.027062600321027287	0.0	0.066302967040542	0.056157247050209795	0.06479682351947284	0.08325052867588983	0.0	0.0	0.0	0.09476993044408774	0.0	0.0	0.0362818677425419	0.0	0.09748131375389646	0.2534332084893883	0.055424416957794355	0.15505343595231236	0.05968155569085441	0.10954867783479906	0.06486131966378432	0.05046589337452174	0.12979523894451664	0.14294631710362046	0.06473263462688446	0.0	0.09580541330140047	0.07236242074970507	0.011121302453565697	0.047918212833037044	0.06770428106476387	0.08736001180790022	0.08573769395398609	0.0654950542590992	0.08293204922418405	0.0	0.08467590115530191	0.06340288924558588	0.0	0.07028724660531056	0.05730051374755204	0.0	0.0	0.055539884187201016	0.0613378541670424	0.0	0.04850114962474513	0.027675658882617925	0.047685928303905833	0.05135741732852487	0.04867187904520271	0.0	0.08297320656871218	0.16523463317911435	0.05046338265177411	0.12388406947174779	0.10062813859357418	0.08072258084383216	0.018258426966292134	0.07680577849117175	0.05455282145584316	0.07056028904898777	0.0	0.07280734247026382	0.0	0.0	0.036583734617442486	0.0035075203614529458	0.006369589034115519	0.06440736141817338	0.047029820319537285	0.10708112112606495	0.041532905296950244	0.06257651823035519	0.0	0.09088652387578637	0.07987417374487248	0.10364305016559319	0.15426431246655967	0.0	0.04241035701709859	0.0	0.0	0.044566141063166836	0.059945672305222866	0.06379701169245328
odyctre0_4qtf9h1z_ACTTATCTCAAACCTG-1	0.09791332263242375	0.05097199928660603	0.09443552701979668	0.07352059925093633	0.06908638254659809	0.0	0.1633914610897266	0.028635634028892454	0.07065707036711023	0.27669494764197816	0.07927249718561534	0.2488853219190298	0.07517388978063136	0.163884430176565	0.1921705011592652	0.05773956888030398	0.2133561861232781	0.08772345172012652	0.07317281968967362	0.08118846875195959	0.11795559999649151	0.10618824362660755	0.08468735729562608	0.0	0.0	0.15737025147137507	0.015958312978342288	0.0	0.14459604066345638	0.06394479428187293	0.0	0.06848582129481005	0.10813549752632065	0.09148078035063474	0.20220260388799716	0.08101480292491528	0.07974141104746198	0.10255158850664468	0.2004414125200642	0.08412483566182952	0.09162474795061214	0.0986824505082932	0.08272425984767141	0.05292086190962596	0.07382447360966858	0.092402354200107	0.15198438926132252	0.06118440799175247	0.17965764678650167	0.04365273222136925	0.08229344655586047	0.0	0.14829677189227752	0.060549313358302125	0.06074935288418434	0.0	0.08864326757676683	0.07483633491045692	0.08375864643105442	0.09945306462160394	0.1811723440936924	0.1403347855996331	0.10610020441481116	0.24339218833600856	0.10747554567779287	0.3206330432823632	0.2989715236906248	0.0	0.0	0.15207880905171056	0.07672518516275141	0.15693295468576368	0.09816631276703662	0.0953555854775302	0.15985375423577672	0.14120423450278988	0.10264823837459812	0.1319214684268571	0.07789370429819868	0.23348694316436253	0.08814087432725899	0.08306970074559246	0.1163772557030984	0.1499628327186437	0.12221708336734047	0.10387712223831709	0.0	0.5897092919564829	0.05379639087504256	0.09147028946735834	0.058344219401847246	0.04163626635536748	0.05856315968675519	0.10955056179775281	0.0706367041198502	0.10053222945002957	0.08652375354581539	0.13630688911587788	0.13028357410379882	0.0	0.07270673562808394	0.26070090957731407	0.0880073377665673	0.09599785981808454	0.0	0.1182647457549229	0.10985891695530962	0.09083570349093709	0.08424418456521185	0.06359397691660934	0.27608346709470305	0.0559419772902919	0.03119983948635634	0.11951578384162653	0.0	0.1337830607493529	0.0	0.15760875637306201	0.0	0.0849778113492588	0.2064452401531053	0.08589509418645412	0.10807918673087212	0.08420925456083123	0.08783868920961706	0.11658046489507164	0.05867665418227216	0.07802353150998227	0.0	0.07828649562196914	0.09458192044642035	0.07410379882289994	0.05903910434537473	0.08149513669360586	0.06913156583826867	0.11398809523809524	0.09288371811024947	0.20131086142322097	0.07259898341359015	0.1918435289221806	0.07313774448605909	0.05608249428474148	0.11164404595692409	0.061914631675731274	0.0	0.09636763569347839	0.07969681310936313	0.08621446306082084	0.0	0.0588521105375038	0.038203973144168867	0.1291131621187801	0.0669557301981058	0.044495072403734966	0.30002675227394326	0.05857719059966251	0.22956598369684952	0.1274988425829667	0.12724163014530393	0.10650044267215628	0.07727365459157554	0.0	0.029481005885500268	0.09986545943783863	0.09153166100513893	0.10395169303676527	0.11091904350331316	0.0	0.026817523391927337	0.19154628143392188	0.0	0.0027771408188743663	0.14881330950866672	0.11242050511002295	0.09288183726385973	0.08487158908507222	0.08250083913483387	0.17153558052434456	0.07704457096967846	0.0954185337524523	0.11290136876824404	0.08404494382022472	0.0	0.08948064004243779	0.3191164106091875	0.06244745089046855	0.1464608315236207	0.15485450878709306	0.11151216419889645
odyctre0_4qtf9h1z_ACTTCCGGTGGAACAC-1	0.08599964330301409	0.06948853615520283	0.09121153503175974	0.06362225789192082	0.03167687620794706	0.0	0.10716493426213072	0.020460139111824507	0.07967690156889141	0.2734846747687839	0.06891067694044864	0.0	0.08353397538790797	0.12757267701087927	0.1264193567564354	0.03634681829311424	0.23487589665460548	0.06659336926693661	0.06814339218833601	0.07804986102661952	0.07422221052723908	0.13258638674934853	0.07255887271159443	0.0	0.09309791332263243	0.11369716425896201	0.01977341987112383	0.0	0.1654156044440248	0.11701033049347656	0.0	0.05175673265560906	0.10733580989326781	0.06648479918999393	0.07718031032637775	0.06469591581951133	0.061881200268995344	0.08233554581869189	0.46709470304975925	0.08545196588444415	0.0769145778920845	0.11640583199571963	0.0749418907519372	0.1509314655382071	0.07700327321940012	0.07677902621722846	0.1003772295435028	0.10172715290555795	0.08424499770423749	0.04019819945564938	0.1034018536736913	0.05564472980203317	0.0	0.10290708043517033	0.03568897950920423	0.13062753191164106	0.05586258219570813	0.12241896582151891	0.10089612108047148	0.1365554961060579	0.024017597051304917	0.11534051822976382	0.0527945836934601	0.16383092562867843	0.06870990017057432	0.19056067134127452	0.48647523928422803	0.10723840097836887	0.0	0.10971579643093192	0.05093195500233872	0.17973412355434829	0.11339279829604185	0.1062399150689262	0.15742821473158553	0.1634420622181457	0.08397846560320459	0.1259063015254256	0.05568931692527198	0.16746923488496523	0.08029419633021748	0.06829003124262047	0.1092295345104334	0.13815711549222143	0.0686671926435781	0.03772723120489632	0.0	0.5525236311753166	0.14183569239749014	0.07073301230604602	0.07047276822825883	0.0	0.046500316163237514	0.04835473515248796	0.05613697164258962	0.1887865731745093	0.0848522246045415	0.12660953924030252	0.07120563581237739	0.0	0.012959990488080376	0.28277153558052437	0.08395627914086982	0.11800963081861958	0.05546638130907794	0.10864049211054105	0.07396862943876545	0.07274741160016145	0.11032128207088078	0.0	0.11137863385054396	0.0	0.09851524879614768	0.07136169074371322	0.0	0.042174598354373635	0.0	0.11708930293877765	0.0	0.12406760456991786	0.15911429394575463	0.094212283906201	0.11286445263340342	0.08660832944993872	0.07297818427773908	0.13127298360043144	0.0	0.09400670380511755	0.0	0.09101208523359407	0.08523373689005911	0.15023312695864863	0.04473095266861124	0.06421830790114977	0.09006598894239344	0.11244983948635634	0.0798209080195307	0.13652577135723204	0.05052835741037988	0.09737827715355805	0.10356597903414383	0.1342477746972129	0.10999775217579885	0.0684650428296114	0.1115569823434992	0.09868616610189644	0.06289987992680778	0.11424122735825804	0.0	0.044663282865530056	0.031999171542484335	0.10781166399143927	0.053889502685650355	0.0	0.0	0.08128575544305881	0.17939760173732414	0.08593994738257416	0.1286904611611088	0.10230405458903469	0.09173143026509771	0.021000535045478864	0.04434189406099519	0.06910398063447043	0.06969745044607861	0.10914927768860354	0.18981767296374039	0.0	0.031150086781766693	0.06275637595862316	0.0	0.004866366022064256	0.0916391572528948	0.0797624127164733	0.05787751574268428	0.033707865168539325	0.08331599868774145	0.11342964151952915	0.08384291222979462	0.09176709219502407	0.09307759513989068	0.0437239165329053	0.05292086190962596	0.06627247076685279	0.0	0.0	0.05416548641928681	0.03498374284891139	0.07610028544999728
odyctre0_4qtf9h1z_ACTTCCGGTTGCAAGG-1	0.07137506688068486	0.0443215821492975	0.08148468260827811	0.09761904761904762	0.10132014282438496	0.0	0.14286753208974218	0.024376672017121456	0.08760593037504961	0.3446839409921272	0.07307147912243454	0.1430354913500981	0.04268102372034956	0.15031210986267166	0.1775161999881101	0.05832902576380009	0.23410506842234133	0.07900182732716052	0.10865703584804709	0.07814107121479755	0.13453323860396987	0.12046318001778353	0.07718727583459775	0.26944890315676834	0.0	0.11423220973782772	0.08702631027985205	0.0	0.1340210241399931	0.07180584708674596	0.0	0.020634920634920634	0.11348427971709307	0.09642335293567218	0.18534867130372748	0.048154093097913325	0.06703285375587201	0.08858721138014879	0.41746923488496523	0.0918631929867885	0.08218319016007374	0.07768191546281433	0.08059575696039666	0.08283476822802666	0.08732256947722909	0.1483681112894596	0.1303847381649289	0.08466442208563338	0.10772248974496165	0.04395514923116291	0.07430228343602754	0.0	0.31335830212234705	0.0	0.09165184446083323	0.10563326454177177	0.06850673512460285	0.09763319410945742	0.10763064561086495	0.07885975863503954	0.15118007252838714	0.11606665137965298	0.06870532713229342	0.3215088282504013	0.04589501218714702	0.042409394272197344	0.3200166458593425	0.0	0.0	0.1206684921159475	0.07768927654448113	0.148344788794227	0.11348695320050942	0.10830655992805202	0.104565721419654	0.14862321333027592	0.0860665634455035	0.1537027330996604	0.08391296593543784	0.1611867653911873	0.09234501384823593	0.07869922219195599	0.13347439077776158	0.16468373094155753	0.12595333315196197	0.133552571480771	0.0	0.3150526128054218	0.28624933119315144	0.09688898194027652	0.07306882421521342	0.0	0.07772751592976312	0.030296950240770466	0.12596040663456393	0.051279885106023486	0.0847610976373381	0.13911014724652848	0.07825040128410915	0.0	0.0	0.09784644194756555	0.0868875640143698	0.08407704654895666	0.040366208905534745	0.0872288254931117	0.0807327307031624	0.1196342917218139	0.15940533516777497	0.0	0.23684679864455147	0.10379882289994649	0.14195425361155697	0.06708132691278759	0.1451756732655609	0.06560814425982965	0.0	0.1223764460814436	0.26386659532726947	0.1443363862398892	0.12852066784651053	0.10242615449899449	0.16329437297944974	0.13194911890091304	0.082677425904053	0.09449073012475902	0.048956661316211875	0.08151575236836307	0.019371390157907013	0.07525117412757862	0.0922779255555394	0.07968355881678514	0.0746244613587854	0.07460613409781752	0.12339870728092348	0.0993746655965757	0.09575455352910953	0.1312199036918138	0.0	0.161147771634663	0.08921387947605176	0.05525560581740357	0.0693532914794799	0.07286098687320461	0.0	0.06349206349206349	0.07891047099812193	0.0999032108740479	0.0	0.07597356586120631	0.04433110685375999	0.17348849652220438	0.05295004620847318	0.09527261430124787	0.0	0.0813783594682471	0.16375538979636797	0.09386582833634123	0.10585784623153642	0.103018448272139	0.05106797387130424	0.018525949705724985	0.06693418940609952	0.0836239721152997	0.08475649209252555	0.12351907054956814	0.12812281351607194	0.0	0.007829933837059077	0.09086855716069199	0.13863622852386898	0.010089429030038982	0.13179280616210867	0.10648082302185559	0.07155204346215582	0.015583199571963616	0.0802454378834967	0.16811128945960407	0.11547191307934003	0.09667742331014803	0.08854664038848366	0.1405243445692884	0.0	0.11237784271492136	0.08193839333486204	0.0	0.13777421080791868	0.05552125776844878	0.08580780316240524
odyctre0_4qtf9h1z_ACTTCGCCACCAGCTG-1	0.04954521134296415	0.04274022551176109	0.12052242389321041	0.1440128410914928	0.09471396905471659	0.0	0.13591194086448805	0.0	0.0767980117019624	0.05694412596499274	0.07949032090232977	0.11423220973782772	0.08221865525236312	0.19744961655074014	0.08435883716782593	0.028647604537911146	0.22466468971896508	0.08777095456455088	0.1253932584269663	0.07148679936120293	0.10477243024673491	0.1101491198694335	0.08500706231697833	0.0	0.0	0.11837881219903691	0.02019215111545351	0.18718948253458687	0.10261857552009568	0.07626455941062682	0.05023482551572439	0.0673800606384876	0.09780423208150532	0.09496937284512233	0.11120028535758873	0.0	0.0746462073129427	0.09141995698978042	0.2030497592295345	0.08011937183020498	0.08485841755440225	0.14994649545211344	0.08028115313858067	0.07904080937788803	0.0803827148837063	0.0	0.1445926685280854	0.06521029897297367	0.08462446258286564	0.03608067555307418	0.19327223459155318	0.0	0.4304440877474585	0.0	0.08058941766806936	0.0	0.08972032981109583	0.07522291227215046	0.0618281895278464	0.0747458533975388	0.1460376909815112	0.20771229840250707	0.08346709470304976	0.16773675762439808	0.10212509088913584	0.15933091154853427	0.3952202603887997	0.10853779714132844	0.0	0.08071842969397497	0.06542024625552291	0.12662742999821652	0.09503750435466433	0.10571501263231388	0.09844836811128946	0.14900777726821066	0.056582243118983695	0.14257733591028707	0.0744159086855716	0.1849531403717703	0.08726454064771977	0.08299155572039539	0.10009484897125347	0.1488580250695355	0.14737328944146694	0.13111224210155425	0.0	0.23345817727840198	0.1464565397149667	0.08400214018191546	0.07657279747060124	0.0	0.10253416994990029	0.05022739432851792	0.07881219903691813	0.15938723212525696	0.0993309978793453	0.13115938261230783	0.08137149991082575	0.0	0.014327328934070507	0.15583199571963616	0.07172666819536803	0.12164794007490637	0.09470304975922954	0.08645415841941657	0.06775646982625103	0.06662724226296077	0.1572778924303804	0.1282580447909501	0.27742108079186734	0.0668212353605612	0.09443552701979668	0.0	0.0	0.10095006724220207	0.0	0.1212194567860774	0.4126984126984127	0.1348314606741573	0.15800304564349507	0.09105367059648346	0.1359693742982238	0.05837173579109063	0.08921687064574493	0.14719695618572023	0.07517388978063136	0.06921626328433995	0.0	0.06879156156844761	0.09178533301678206	0.00749063670411985	0.0676113383616102	0.07278020378457059	0.09391585641101333	0.09134563937934724	0.09074884681988706	0.28945960406634563	0.0454454253611557	0.10102451300953173	0.06576600677724273	0.0	0.08225453601425943	0.05116956785987003	0.1141430354913501	0.0	0.09301387040915585	0.058488286111061015	0.0	0.051737451737451735	0.03707347382592036	0.19448903156768324	0.056079714827708405	0.04402906505117451	0.0	0.10215252911882125	0.15214175557863596	0.09467532719555774	0.11578925219879645	0.10291527806769404	0.09346359188732481	0.04186730872124131	0.03941947565543071	0.09217846623759136	0.09377138626550699	0.10521287166552014	0.10622710622710622	0.0	0.0	0.07307829498840734	0.0	0.005210323829906494	0.09838779692500278	0.07122877596494437	0.0712639420504589	0.035446762974852865	0.080778758522005	0.0	0.08826371313650384	0.09731731819600499	0.1014012773364217	0.05455323702514714	0.14212753538596234	0.11688228542161126	0.0	0.12283115493388366	0.1336826865577692	0.18806848582129482	0.10907442676668967
odyctre0_4qtf9h1z_ACTTTCATCACATACG-1	0.0527733190654539	0.07361829459207736	0.07413123705258537	0.03811128945960407	0.0753213002697066	0.0	0.10776750975289211	0.0	0.08474430003969692	0.41381946036841705	0.07612782702240943	0.13599072587836633	0.07604333868378813	0.19325842696629214	0.042357767076868204	0.12874645192298972	0.15994232391109175	0.08231017058884373	0.03556982343499197	0.08987135291583498	0.13069143664096694	0.10634991204468207	0.08499431189515186	0.0	0.0	0.11837881219903691	0.02624049131132668	0.0	0.14980486576653132	0.07496124350056935	0.06783187682064086	0.16051364365971107	0.10304671138450033	0.12418573515968588	0.28651685393258425	0.04728464419475655	0.04314233682340063	0.10260220091680766	0.3825575173889781	0.09622820116778141	0.0850036880285876	0.1436931514178705	0.07757543050398331	0.13940366749355512	0.07593711641960155	0.2173354735152488	0.11302723336525622	0.05811442143313889	0.08026820577621438	0.04745620769069719	0.09249382971746146	0.0	0.0	0.2349741394685215	0.0017931253886310065	0.12199036918138041	0.05668519283422479	0.0708921253070909	0.06454827103417562	0.11279353189465549	0.1625349265798704	0.07204005197584652	0.04918988626853795	0.10829320492241841	0.07335610706397223	0.1845625299203064	0.34991974317817015	0.0	0.0	0.13803124245953063	0.06981165726130746	0.15240564678766927	0.08796688039829981	0.07796364902707094	0.17198145175673266	0.11458333333333333	0.09855727117335947	0.1011222305936821	0.17174959871589085	0.1299470132380607	0.08019092468448054	0.07739213122345186	0.10738849165815458	0.1276685903798006	0.09526530094041044	0.051886361560244815	0.0	0.2583377920456572	0.2718517437618561	0.07076402943525562	0.07160159926242896	0.05039155600953354	0.08516951213580427	0.05049491706795078	0.07329052969502407	0.11120497873898229	0.07079654082032495	0.12480760446665135	0.14232209737827714	0.0	0.014505677427025741	0.2235821294810059	0.11314683176641444	0.11354735152487962	0.0	0.07326512324099696	0.06677085973360367	0.10442773600668337	0.1044994776936992	0.13116257739050677	0.15935437845550204	0.06539444741691933	0.045779828785446765	0.09985286249331193	0.21785268414481898	0.09899787427877316	0.0	0.14957438435631298	0.0	0.14578415635917288	0.26890837003196555	0.10431910850353314	0.15159873096255436	0.1414591207994615	0.08855769162461269	0.1707899139680841	0.0	0.06416873865651129	0.012113978406113238	0.08193329766363475	0.09276475003178203	0.007605289306733929	0.0532916803304625	0.07074866647507833	0.0956562917043351	0.10995017388978064	0.09601300395066252	0.25396825396825395	0.12667201712145532	0.034223094148187784	0.05408913461347918	0.13497738216839342	0.06378122022028677	0.056227825481670796	0.0	0.0	0.0843682677257738	0.17820621494400057	0.0	0.08293783349963126	0.018994114499732477	0.1399812734082397	0.09790776371835762	0.029807211032292582	0.0	0.09646252623780714	0.20561483020174362	0.13630907331786415	0.1068738314666859	0.09681144085588082	0.07016409344434564	0.11296147672552168	0.02117442482611022	0.08426706561319848	0.08264858399591872	0.16001681571505005	0.1303041527760629	0.0	0.08252750264260267	0.32256554307116103	0.07270673562808394	0.005210323829906494	0.12651301775745277	0.10442191383735971	0.09260402518829484	0.20532370251471374	0.09224549721800498	0.0	0.09158475328073866	0.09918562316078117	0.06259354829970674	0.054467629748528625	0.0	0.08573074865209697	0.0	0.07551784758847359	0.06066471532433198	0.03642424990739598	0.08744343441904133
