## Supplementary Tables for "An Atlas of Cells in the Human Tonsil": Table_S6.csv (part 126 of 153)

	ARNTL(+)	ASCL2(+)	ATF1(+)	ATF6(+)	ATF6B(+)	ATF7(+)	BACH2(+)	BCL11A(+)	BCL3(+)	BCL6(+)	BCLAF1(+)	BDP1(+)	BHLHE40(+)	BRF1(+)	BRF2(+)	CEBPA(+)	CEBPB(+)	CHD2(+)	CLOCK(+)	CREB1(+)	CREB3(+)	CREM(+)	CTCF(+)	CUX1(+)	DBX1(+)	DDIT3(+)	E2F1(+)	E2F2(+)	E2F4(+)	E2F6(+)	EGR1(+)	EGR4(+)	ELF1(+)	ELF2(+)	ELF4(+)	ELK1(+)	ELK3(+)	ELK4(+)	ENO1(+)	EOMES(+)	EP300(+)	ESRRA(+)	ETS1(+)	ETS2(+)	ETV1(+)	ETV3(+)	ETV6(+)	ETV7(+)	FLI1(+)	FOSL2(+)	FOXB1(+)	FOXC2(+)	FOXJ2(+)	FOXK1(+)	FOXN3(+)	FOXO3(+)	FOXP1(+)	FOXP3(+)	GABPA(+)	GABPB1(+)	GATA3(+)	GMEB1(+)	HDAC2(+)	HINFP(+)	HIVEP1(+)	HIVEP2(+)	HMGB2(+)	HOXB13(+)	HOXB5(+)	HTATIP2(+)	IKZF1(+)	IL21(+)	IRF1(+)	IRF2(+)	IRF4(+)	IRF7(+)	IRF8(+)	IRF9(+)	JAZF1(+)	JUNB(+)	JUND(+)	KDM5A(+)	KLF13(+)	KLF2(+)	KLF3(+)	KLF6(+)	LHX2(+)	MAF(+)	MAFB(+)	MAX(+)	MAZ(+)	MEF2A(+)	MEF2B(+)	MEF2D(+)	MLX(+)	MXI1(+)	MYB(+)	MYC(+)	MYCN(+)	MYF6(+)	MYOD1(+)	MZF1(+)	NFATC1(+)	NFATC2(+)	NFE2L3(+)	NFKB1(+)	NFKB2(+)	NFYB(+)	NFYC(+)	NKX2-2(+)	NPDC1(+)	NR1D1(+)	NR1D2(+)	NR1H2(+)	NR2C1(+)	NR2C2(+)	NR2F1(+)	NR3C1(+)	PATZ1(+)	PAX5(+)	PBX3(+)	PHF8(+)	POLE3(+)	POLE4(+)	POLR2A(+)	POU2AF1(+)	POU2F2(+)	PRDM1(+)	PRDM16(+)	PSMD12(+)	RAD21(+)	RB1(+)	RBBP5(+)	REL(+)	RELA(+)	RELB(+)	REST(+)	RFX1(+)	RFX5(+)	RORA(+)	RORC(+)	RUNX1(+)	RUNX2(+)	RUNX3(+)	RXRB(+)	SETBP1(+)	SIN3A(+)	SMAD1(+)	SOX10(+)	SOX4(+)	SP1(+)	SP2(+)	SP3(+)	SP4(+)	SPDEF(+)	SPI1(+)	SREBF1(+)	SREBF2(+)	SRF(+)	STAT1(+)	STAT2(+)	STAT3(+)	STAT5A(+)	TAF1(+)	TAF7(+)	TBP(+)	TBPL1(+)	TBX2(+)	TBX21(+)	TEAD1(+)	TEAD4(+)	TFAP2C(+)	TGIF1(+)	TGIF2(+)	THAP1(+)	TRIM28(+)	UBTF(+)	USF1(+)	XBP1(+)	YY1(+)	ZEB1(+)	ZFP62(+)	ZNF141(+)	ZNF143(+)	ZNF23(+)	ZNF274(+)	ZNF37A(+)	ZNF429(+)	ZNF91(+)
odyctre0_4qtf9h1z_ACTTTGTAGGTTCTAC-1	0.09498840734795791	0.10559419772902918	0.12382187101288225	0.0811824505082932	0.05969578842773064	0.21776350989834137	0.14990104255949135	0.03582664526484751	0.0955004401180552	0.14182526943361615	0.0795438538496579	0.04298198680221152	0.05850945247012663	0.1389334760121277	0.13563402889245585	0.12962610296451468	0.14835269472481433	0.09014967226868222	0.052391653290529694	0.09041617091486262	0.12994588146549835	0.08995019073024085	0.08771440188479569	0.2548956661316212	0.0	0.08533975387907972	0.05841300858399051	0.0	0.09667012872564756	0.12450096719759642	0.066167290886392	0.02696629213483146	0.10746013966935714	0.08691729828425551	0.19025325485999645	0.0	0.06604130158402914	0.10840093705262245	0.25341091492776885	0.096606382805238	0.0798977377704256	0.09339887640449439	0.08462899579903733	0.10837102971934433	0.11296934504138734	0.2663991439272338	0.11177504709749068	0.0623066985083976	0.0825525843455559	0.020227045385814317	0.16072075803862684	0.0	0.34064562154449796	0.0	0.0476479689962836	0.10639761522586563	0.06755167023073183	0.07099297157535878	0.08746872226654236	0.10645027049521431	0.06176802806016289	0.0666131621187801	0.05685544168690236	0.1160513643659711	0.0705345424446548	0.15772577511193714	0.2839308007847334	0.0	0.0	0.09337068160597572	0.0706108604137012	0.15916917040512546	0.09302258939905837	0.11967691029408906	0.0556625646513287	0.11769806237101582	0.10478368537431876	0.11882923313787794	0.09644194756554307	0.15904658347572448	0.07761995247537218	0.08561941731170511	0.11317184687971205	0.14038613129444247	0.1250555449755602	0.08357149382087721	0.0	0.2273051542714464	0.36854905394231235	0.0756693884197548	0.08764785579566627	0.06391361447541223	0.05321270489809816	0.0480203317281969	0.05046548956661316	0.10382698318830785	0.09653079635856639	0.12351387903499488	0.34590690208667735	0.0	0.0	0.1658640984483681	0.09453871436214935	0.08674157303370786	0.09922121158076214	0.05856614376639192	0.05530680634169694	0.12744407836069574	0.12289485082422483	0.0	0.15150704476547172	0.043873729266987696	0.05831995719636169	0.12787586944890317	0.0	0.08290312784694807	0.0	0.1507909610832002	0.0	0.10836244610203632	0.24483132348300887	0.08944853415988635	0.08871204756629665	0.1736654067208616	0.09417249103490359	0.24719101123595505	0.09523809523809523	0.0817583587742213	0.012333484243596603	0.09472343244413871	0.09940032914871934	0.07395092868608118	0.07381326337469868	0.06314938516498793	0.09863286655227764	0.08136035313001605	0.09893429030797643	0.21000535045478866	0.12413055109684323	0.12482412856944693	0.05242950280403464	0.0	0.08324231228293458	0.056653784018243496	0.11815587658284288	0.09511919624279175	0.08191271685776028	0.14090933684419354	0.0	0.107943256257863	0.07217073128635289	0.10868111289459605	0.08572679327093452	0.05248623552356789	0.12854467629748528	0.05365888792855085	0.19755767475529537	0.12731864591910003	0.10736078296992323	0.09350819483333213	0.10044612784892472	0.03006286784376672	0.04392723381487426	0.09563288607686993	0.09639723082857392	0.07291905526255446	0.16989751821212495	0.0	0.0	0.2748350276440164	0.0	0.016166016968585186	0.09489990611466126	0.06427318473969021	0.09917891097666379	0.13723916532905298	0.10634882688432772	0.08721241305510968	0.11951590746581296	0.10618580150927412	0.13130964233225648	0.08117710005350455	0.12320638163334792	0.09968308844713339	0.28487349996178246	0.0	0.07786485380669121	0.1456969996295839	0.10517293797261196
odyctre0_4qtf9h1z_AGAAATGAGCGTTCCG-1	0.09466738006063849	0.04298198680221152	0.0683417705889616	0.056013911182450506	0.06085323374935849	0.0	0.16682510246380652	0.0654681647940075	0.07103678006178912	0.04907131391882596	0.06406417024215635	0.0	0.05961298377028714	0.15264847512038524	0.0900065394447417	0.023895675200188628	0.13973755565833265	0.06853281335596104	0.13613697164258962	0.07654407854500204	0.07970423387627293	0.10255455346798004	0.07240775660105866	0.0	0.0	0.11891385767790262	0.05776164887058878	0.1004356798899335	0.09667799704151324	0.1026189790234734	0.0	0.04859996433030141	0.08412331060644497	0.061249511141182426	0.12827715355805244	0.1481630105225611	0.07892411680680932	0.05761551507939951	0.5349117174959872	0.08135642182705995	0.06498500747324516	0.16569689673622257	0.06920286496293977	0.11775864584853349	0.07559484467944481	0.22402354200107008	0.0689781530589764	0.058698403998486214	0.1344026653613075	0.06597343382883197	0.15580179153937762	0.0	0.23363652577135724	0.0	0.0900611687128541	0.09340365359626997	0.0705214340613089	0.09864165679213623	0.05838083063407695	0.04719695618572023	0.18497711194340408	0.11988840480012229	0.08707865168539326	0.12316746923488496	0.06983944062595748	0.07158345301455887	0.30777004934308305	0.0	0.0	0.09630818619582665	0.05364924572047743	0.07061228409543016	0.09941284182835725	0.08859524781565359	0.0414481897627965	0.14643525949705724	0.044172028958744676	0.12266190585383431	0.05738362760834671	0.15839072127582457	0.07221835363358826	0.05991603086198408	0.15200155649593852	0.1718486433942305	0.13009313418759239	0.07587205888110246	0.0	0.11449973247726057	0.08317525171457756	0.06734361551166632	0.04983457006733401	0.0	0.0	0.0599250936329588	0.10046013911182451	0.15071386330996028	0.06068014564692987	0.13687547976583234	0.09042268592830391	0.0	0.02270970810296653	0.10098983413590155	0.02842620194145074	0.04031032637774211	0.0	0.05466326600951265	0.05421981921094872	0.09801657702308204	0.08317409360748045	0.0	0.0	0.0	0.09801364365971107	0.0	0.0	0.041140659118187206	0.0	0.10336184840212578	0.0	0.17772951877380166	0.144366245489841	0.050910499806276634	0.14629349128478739	0.06746750893180758	0.06596912589421952	0.030862782066634394	0.0	0.07828187454757184	0.016600128959679522	0.06834993672874892	0.07516939069186987	0.012879309026981579	0.05061069975894188	0.05853841462987236	0.10976427249189745	0.07683587479935794	0.07375484649859423	0.08284287497770644	0.0	0.15082337554247666	0.09433149039890613	0.21041879468845762	0.08415093981213255	0.08165417361446596	0.13920099875156056	0.26133999167707034	0.06289155884626554	0.0728323143422247	0.0	0.059251225543360375	0.007050518648923868	0.20331728196896737	0.04570817090881296	0.017466645955228774	0.0	0.10346956414372145	0.18232461523935417	0.0563405661501953	0.12433495049326383	0.09340022601472694	0.0666766747115951	0.0	0.030069555912252542	0.07044107487000473	0.07437326576828798	0.09688144920889705	0.07276618512573568	0.0	0.029101254094402902	0.010589441769217051	0.006063848760477974	0.006993808759458839	0.07572912565492596	0.020507819113991778	0.08204716631682923	0.04481005885500267	0.0625520254972801	0.0	0.0872242809770069	0.07993025598582129	0.03956627452573975	0.09406099518459068	0.0	0.06086256648054401	0.0	0.0	0.04919271079218204	0.1227106227106227	0.06777612366481203
odyctre0_4qtf9h1z_AGAAATGAGTCAGCCC-1	0.01729980381665775	0.11765055585280304	0.06935012552990082	0.010904226859283038	0.08155621799281511	0.0	0.1478907260515202	0.07075441412520064	0.1056904675607104	0.24229916685775435	0.07567812186541163	0.2413055109684323	0.029862225789192082	0.2063135366506153	0.15700612329825814	0.09935522485512964	0.18557916405945352	0.08178993782490605	0.052605671482075976	0.08964088431534946	0.11578910436895333	0.11787359839255401	0.08395066625676421	0.0	0.0	0.2081995719636169	0.10021634447623701	0.21386532140946266	0.11618355207251439	0.09448354392174617	0.0	0.04617442482611022	0.1132640543289528	0.0991777574636445	0.1668896022828607	0.016920813269127876	0.06561424693576018	0.08774539272131568	0.664258962011771	0.09557201331634234	0.08000413304729373	0.1580390583199572	0.08492535113930948	0.1474293496765407	0.09020237308406509	0.12129481005885501	0.1049588374675713	0.07825040128410915	0.10926691180097826	0.00408262963221439	0.09530713336440048	0.0	0.19386481184233995	0.04984840378098805	0.07471837808916461	0.08163265306122448	0.06586113565581413	0.09929155496541814	0.09428975115579435	0.08297960882230546	0.19035729148088698	0.02231903997554078	0.07406264147837181	0.04173354735152488	0.08054949627983336	0.16231590211483765	0.3299447119671839	0.0	0.0	0.09544791699451316	0.06385044301092636	0.21312644908150527	0.10914682147370437	0.12218562274475794	0.15557339040485108	0.16353044026599403	0.0933251892782568	0.12468743516668304	0.143525949705725	0.18124234108286302	0.08632181805306392	0.0797999213761869	0.1439710102631451	0.1677878115823051	0.1177780196062428	0.06988215949575226	0.0	0.1647940074906367	0.23240429982003016	0.08874698552275494	0.08452058520439631	0.0	0.03147040225691911	0.02835741037988229	0.04774745853397539	0.167610036326772	0.09051771833695889	0.13590490614899758	0.11650615302300696	0.0	0.09482194875453302	0.17760165864098448	0.09742795994802415	0.07879079721776351	0.13090779382914214	0.09574359832855732	0.08063416969389767	0.13010991899223714	0.13050014013095876	0.0	0.13723916532905298	0.009393020628975686	0.07467228464419476	0.08072498662386303	0.0	0.09016962387748904	0.0538102881602079	0.16119517490773258	0.0	0.13555534573379913	0.267797121729706	0.06849689120126935	0.12522324961001968	0.15744144703912735	0.0846654320613758	0.21800980067432715	0.10139111824505083	0.08336742936875124	0.0029221714614973042	0.0927293264371916	0.09366572139658175	0.05904609034625086	0.047066742608605605	0.05998000004672886	0.0886761006869492	0.10640549759229534	0.09156447032489076	0.17879436418762262	0.06310192616372391	0.03673978954877831	0.0657511444028298	0.027676443406780486	0.057791243616654164	0.062353576753053135	0.16292134831460675	0.0	0.07316476488370874	0.1472517298801859	0.0	0.09293306147238732	0.02578574017501165	0.11429909042268593	0.06226956564035216	0.04090508983586186	0.0	0.10887146561303865	0.176785320869921	0.10583643132982366	0.14769058740779484	0.1033639484916756	0.11909958389628586	0.007356875334403424	0.07070626003210273	0.07398068641659784	0.08637057187651648	0.16907437132156233	0.16323002839856773	0.0	0.0	0.16853932584269662	0.07990012484394507	0.0	0.10815490071373048	0.04898713859032448	0.07860023871259826	0.010098983413590156	0.09555374102349957	0.02825040128410915	0.10665899207717314	0.11301755896647048	0.08517382205335555	0.09887640449438202	0.04917554355756603	0.09783558098164839	0.05526255445998624	0.0	0.10236678941239417	0.13528419146396675	0.08066157125946379
odyctre0_4qtf9h1z_AGAAATGAGTTTGAGA-1	0.094685214909934	0.04486455422785011	0.09658256849268085	0.07339753879079722	0.06583243249145565	0.0	0.1410234433033604	0.036490101658640986	0.08981169851050243	0.269739356416724	0.07290335442843852	0.12680577849117175	0.08289860888175495	0.12257891920813269	0.1904464657273646	0.033852962247553756	0.27413372509544665	0.0776878373563901	0.0	0.06960884673675193	0.11628029366102677	0.14526292288801382	0.0743831275084684	0.0	0.0	0.24759229534510432	0.05573778118966199	0.11648704425590461	0.12510622226418658	0.1252692376287882	0.09482194875453302	0.1389334760121277	0.11256267828267313	0.08889432731827049	0.2092473693597289	0.05261280542179419	0.05001693492570722	0.09346975960138079	0.5949036918138042	0.08848596107447072	0.07011960261364089	0.14703718566078117	0.07964318622380764	0.20545746388443017	0.08920703112705756	0.07993579454253612	0.11674557463434812	0.08642941967140377	0.06301014309620573	0.05334170795821993	0.07036711023662817	0.0	0.139557695737471	0.15632245407526307	0.0072881870634679624	0.051135060765879384	0.06733556065620627	0.08597144369836882	0.08807745664369496	0.0991379822840497	0.036115569823434994	0.1054039593365436	0.09822543249509541	0.12466559657570893	0.07257411751793774	0.1922502886429557	0.43522977230842397	0.0	0.0	0.12445577481929102	0.05516352537764452	0.2211246930348054	0.10390444014061012	0.0983139728014322	0.15266630996968075	0.12555893143774363	0.14665928019810887	0.11286320306613817	0.044542536115569825	0.10077840487409172	0.10418682922607245	0.07352318299564252	0.10060557420107982	0.1565886153758184	0.09548748084265128	0.07591120855028775	0.0	0.4467629748528625	0.1349287416703147	0.07653321546824234	0.09112373597101815	0.0	0.08137555328566565	0.06982343499197431	0.05844836811128946	0.07865168539325842	0.07303566058589432	0.14400997857022654	0.07133939718209381	0.061530230069555915	0.0	0.20381888710540397	0.1221050217839945	0.06628143392188336	0.12888651090898282	0.10894248096977814	0.0598293486525302	0.1654323073601607	0.1512904787383118	0.08369639990827792	0.3581237738541109	0.0	0.0	0.07865168539325842	0.0	0.08552774283111361	0.0	0.14711888561571818	0.09265204209024434	0.09130393730525918	0.17560466998669247	0.07219792992749212	0.15217899155231013	0.16935052382678334	0.08339717611147192	0.16884506611633418	0.0	0.07314124151533273	0.0	0.10095883546926886	0.09641247276609284	0.043262248719712605	0.0849801803045732	0.07644608306989938	0.08464173477734113	0.12862158908507224	0.08481953389528597	0.18864811842339932	0.033808186195826644	0.06525573192239859	0.10657808691516557	0.08346709470304976	0.07926587961160131	0.051615006207566476	0.0	0.0	0.06191882453087828	0.10060658526761292	0.073390404851079	0.05998582852515437	0.02009872452061651	0.11506821829855537	0.05787385434255418	0.06339425947979772	0.18806848582129482	0.10756471992427048	0.11720643313505177	0.11072114704879449	0.12040627385912073	0.10781166399143927	0.08613847284932888	0.007674558587479936	0.043311931514178705	0.09054839564275585	0.09197727301006632	0.09076664373614614	0.21130180680742477	0.023827358658819332	0.022863406804212505	0.15043695380774033	0.0	0.0	0.1366485962627578	0.07904450359293198	0.10392229493353089	0.10908239700374532	0.08777471101162232	0.18309256286784376	0.10842236747239967	0.10520836816702336	0.08239700374531835	0.022343499197431782	0.0	0.10630027483960068	0.1530994420240006	0.0	0.06165612312340667	0.09674033831337202	0.08040929593005043
odyctre0_4qtf9h1z_AGAAATGCAGTTAGGG-1	0.08460852505796326	0.13477993777619246	0.1520489498017588	0.07373996789727127	0.08047520773959664	0.0	0.12442664422592425	0.18591760299625468	0.12247018415920193	0.3164029656806543	0.07171767774358485	0.0	0.13619136793294095	0.22345282682361334	0.15183401700255633	0.15063797371929155	0.17366306644539362	0.07887745160009245	0.03469234884965222	0.09263534736830104	0.10095694199580735	0.13726995931344813	0.07489833899782629	0.2270733012306046	0.0	0.2443151417870519	0.11789610812571243	0.043491553924940765	0.15709879457400938	0.0965139729184673	0.06848582129481005	0.11910112359550562	0.10532516139175754	0.09686482543841339	0.3702960584983057	0.02345282682361334	0.05733576803569588	0.10704473104152076	0.5179240235420011	0.10231715849693378	0.07592428339200419	0.15098314606741572	0.07922387667011117	0.1648912884867941	0.08918736033739338	0.03333333333333333	0.1150819878513203	0.08213600595074971	0.07448516102592125	0.0753832554027962	0.13771380244740158	0.0	0.27269484572855357	0.14740502942750133	0.019464086879817218	0.05060001528701368	0.04646181570384623	0.09631659005151563	0.07259958413830445	0.14187622614588907	0.10097497176148862	0.08449896812657648	0.11670165040951558	0.19876939539860888	0.10092695485953913	0.16983469910731885	0.3072944533618691	0.0	0.0	0.11567473431320094	0.05510968432316747	0.26793431287813313	0.11041995952976584	0.1057276914351306	0.1636347422864277	0.11533812963387602	0.17268711203284137	0.11815496664155228	0.08119315141787052	0.3125701168470288	0.11992100210870865	0.07529076532706942	0.11705822267620021	0.13794370994817	0.08793336416646262	0.08704276448864007	0.0	0.3455502051007669	0.36718711999610876	0.06099053202130877	0.08702470020214248	0.0	0.12111484021596382	0.1399143927233815	0.06710540395933655	0.08608600152065557	0.09445049787869439	0.13406886711807287	0.09782414838594614	0.0	0.0	0.2174625468164794	0.1300275166246274	0.12861423220973783	0.08316984721479104	0.12763296536647334	0.11135422826729746	0.08877061567777121	0.16878137022599302	0.0	0.3279828785446763	0.0	0.055510968432316746	0.0	0.10192616372391654	0.07078507078507079	0.0	0.1576149633971788	0.3114856429463171	0.23010102917571523	0.20896955728416403	0.10399439124739396	0.23234538316038553	0.13087902794318163	0.08460560866751242	0.19148683193627014	0.12457642232923131	0.06894218361501904	0.018836344679041307	0.0863733258596822	0.10052902362160034	0.1049071313918826	0.11552379801745515	0.10237709724977279	0.1101025196337091	0.1843900481540931	0.09237699596525258	0.2689941144997325	0.0	0.03376731466619107	0.06844618829637557	0.0	0.07320625211722878	0.07314798942376122	0.20902443374353485	0.11051661613459367	0.08507056692353843	0.11569607012101647	0.0	0.1700750509739274	0.032991594608122336	0.21421883360085608	0.06869567030080674	0.04199244032516958	0.10861423220973783	0.17336502448861998	0.17892550278538383	0.1198224647022458	0.14039533247966526	0.10817935780146694	0.08508762813184445	0.030430711610486893	0.01999732477260567	0.07644085669612014	0.09652438189804273	0.13448750286631506	0.18767749104827758	0.0	0.026804473502198906	0.35045478865703583	0.08043517032281078	0.011325129302657392	0.11979971127734537	0.0756649125302233	0.05378235996213524	0.0	0.09737517244091473	0.03980738362760835	0.1279589449021836	0.10865237510032102	0.1391524608705664	0.051364365971107544	0.0	0.07197504950313939	0.35534663303523656	0.029274631200794925	0.05158467881534636	0.1547721940980368	0.08556199643118197
odyctre0_4qtf9h1z_AGAACAAAGCAGCCTC-1	0.1659354378455502	0.02832570398113469	0.07528364269937303	0.10666666666666667	0.09056463676963562	0.0	0.13058226454102967	0.03571963616907437	0.11903553737551563	0.15772376366276847	0.07692897526863032	0.14312466559657572	0.06135188157660068	0.21628321740681292	0.12523036680340052	0.04405510061575573	0.21457137416002395	0.08504439345124765	0.06414125200642054	0.0850860755432096	0.12085887956213984	0.12662678845687494	0.08356532017489801	0.0	0.0	0.18452380952380953	0.05692418638192942	0.1259649927386685	0.09810216221319988	0.08824134666831296	0.0	0.014695915819511325	0.11405166208839457	0.07796788287542558	0.11177991795969323	0.07704654895666131	0.07600591004363812	0.08845035129144278	0.60741037988229	0.10297722911672456	0.09380687415791719	0.1942549491706795	0.08631280346717905	0.11391604650031616	0.07918279671419129	0.15061530230069556	0.11985917962690694	0.09716947891790315	0.12430131029222591	0.04075650778142229	0.0680025544106733	0.0	0.2530765115034778	0.10379882289994649	0.04203722181250271	0.0	0.08840450135329907	0.08834413228789369	0.10302669140050558	0.07735568634445039	0.10694964627548897	0.0008025682182985554	0.08561413617593393	0.0011235955056179776	0.08241986893672287	0.08794458055250486	0.39141549253908803	0.0	0.0	0.12761359225338076	0.06579545110390987	0.055727044491089436	0.12859472167605554	0.11952307415324616	0.07162475477082218	0.167552835741038	0.07556925524510291	0.15136327404155883	0.10370964865346888	0.1944804018018951	0.08797563969407989	0.07923580663193061	0.1444160708205652	0.18726591760299627	0.18827252858865884	0.07969567657153297	0.0	0.3035491350098092	0.13974415098010604	0.08539480928342677	0.08702470020214248	0.0	0.0	0.019529159978598182	0.022621722846441948	0.19461575286530933	0.09543336731067396	0.14949125952612974	0.0	0.0	0.0	0.24311128945960406	0.0703240846900558	0.04754414125200642	0.11562927293264372	0.07244778382849659	0.06721297626087691	0.1020434982587555	0.17531656857499553	0.0	0.14820759764579988	0.08745021104571667	0.16970973782771537	0.0	0.0	0.08499992769655691	0.0	0.13492332463108553	0.24451578384162653	0.1810971579643093	0.20131429120193164	0.09000202948285087	0.1231207469536319	0.1312414781062842	0.08466991881591557	0.1268737207742023	0.0	0.09456273145962504	0.0	0.08449132461973553	0.09712332879040729	0.05338989528395628	0.049678685053820976	0.06508396008420542	0.12089567843151726	0.08887941412520065	0.09396841328700697	0.1565899768146959	0.0	0.1256366050373541	0.08983314507659076	0.1506396225497349	0.10137370552236585	0.09024217301189048	0.14294631710362046	0.07038820521966589	0.0841735544410855	0.10646202680036791	0.0	0.05348141078478157	0.03290529695024077	0.1058721241305511	0.07164745366992557	0.05987331503822986	0.0	0.11911964440054328	0.2062128222075347	0.11544507189846888	0.14587503982782357	0.12624733976827493	0.11333725956634372	0.008811530230069555	0.08319957196361691	0.08267231840920071	0.09412406522577675	0.19907513567224644	0.123430876239865	0.0	0.05585352803768808	0.0671482075976458	0.0	0.0	0.08450690006763782	0.0901111404595973	0.12577684487796847	0.21468699839486358	0.09171562626021149	0.13761369716425897	0.09983790396675399	0.10309326650838238	0.06954236679738031	0.1155912252541466	0.01950483972955883	0.096244163659894	0.07368340594664832	0.03989910570969961	0.07493784030466119	0.12754661069267811	0.1045593452300095
odyctre0_4qtf9h1z_AGAACAAAGGTCCGAA-1	0.046887818797931156	0.037746467709014526	0.051645607825383105	0.032354200107009096	0.05391948111507845	0.0	0.11340366843803082	0.030262172284644194	0.07057422461554394	0.11839792096613927	0.05833330493389178	0.10299625468164794	0.09874933119315142	0.16750490458355627	0.17478152309612985	0.03641029826518305	0.1120512192688921	0.06628204686181141	0.04601391118245051	0.04736821960155806	0.09666780692752326	0.08288489593557899	0.06058669885439821	0.0	0.16383092562867843	0.11637239165329052	0.0016981878242259287	0.09974776427424903	0.08550498851225884	0.06471306471306472	0.0	0.04221508828250401	0.08800894133660271	0.07916273780132298	0.11316211878009631	0.0	0.0524123678953078	0.07710026008581386	0.29313804173354735	0.07747675969003083	0.07102498549852837	0.14743846976993044	0.0645564771444257	0.08191059876453134	0.07311632518175809	0.0	0.11411980522546097	0.07513800258387816	0.07717936166418117	0.06683415916439854	0.03995581559916464	0.0	0.0	0.0	0.06900640608505777	0.09462661469082015	0.046217821022930275	0.08258188857047613	0.08079827503900706	0.09639736044230426	0.1559657570893526	0.1870366123977681	0.05752081875677381	0.19951845906902085	0.055320044084089026	0.03773478640421278	0.25474109743772666	0.0	0.0	0.11352406130991723	0.05879443148894071	0.11023308776117764	0.07292747657078014	0.07366722537924413	0.09648653468878188	0.12563297791026523	0.06564960676524761	0.11323172928882629	0.07165150704476547	0.12238733840763562	0.07155889041009662	0.06311963490370635	0.06295782868816577	0.11711777943873321	0.09271249920650035	0.05727596601808715	0.0	0.12635990725878365	0.15423901940755874	0.06603081551786974	0.06905406768644547	0.0	0.06172479206187071	0.06741573033707865	0.055163188871054036	0.12753794598856694	0.0766208558384397	0.11742822591330922	0.026306402710897094	0.0	0.02948695083526544	0.10610620652755484	0.06584498968126576	0.04876404494382022	0.0	0.06794421084074355	0.06602461209202783	0.08361728290764364	0.0895564218196642	0.0	0.25637595862314966	0.07722489744961655	0.10550428036383093	0.0	0.0	0.049961679175162324	0.0	0.12565623762474568	0.0	0.14213325779750102	0.16805915682320177	0.08525672958063504	0.12364072072886759	0.1531265641450491	0.06544454950927991	0.12909033775807452	0.23488496522204388	0.04891338557895068	0.00043901167496673116	0.06908371338547903	0.06917960385408094	0.017197890392111902	0.06354384208679244	0.049863201254202676	0.06502955050029827	0.09337881219903692	0.07645529936214968	0.14553237025147137	0.09353263777421081	0.024592275528605118	0.049471890295860334	0.06853446179288876	0.05527747965085908	0.041690691767052625	0.0	0.0	0.06554182299896735	0.11285852555894217	0.0	0.06368487267363672	0.02086677367576244	0.05454119850187266	0.06387053289139967	0.047705345276929184	0.0	0.09664773428818373	0.14912032228621785	0.0917838638045892	0.09275223787280346	0.0736137403517864	0.04340412100496168	0.0	0.03223649010165864	0.07036211670224979	0.07111944268169772	0.0	0.0664279540684035	0.0	0.03125448589959415	0.013153201355448547	0.09957790856667262	0.008458814237305408	0.09566714114095924	0.05806936627588029	0.06371156932954686	0.11142322097378277	0.06828504987720861	0.0	0.08360654278534194	0.07868216487203496	0.06643368483789476	0.0	0.0	0.08342593735852163	0.0	0.0	0.044031095584301135	0.08151212083796354	0.07265252261468132
odyctre0_4qtf9h1z_AGAACAAAGTACCATC-1	0.039290172998038164	0.0409448506826784	0.042645868488565115	0.10314071696094168	0.058418230855745185	0.0	0.14862836156607293	0.05879079721776351	0.095721362122232	0.10815562179928151	0.06646647900315689	0.09024433743534867	0.04535625111467808	0.16461565899768146	0.1165210153974199	0.02287999564708763	0.1213555694606923	0.06597251219814304	0.0802996254681648	0.05559098094114255	0.08342323851625749	0.10533371055964218	0.06748987167881026	0.0	0.0	0.1017924023542001	0.05124805173657152	0.0	0.09290120542599062	0.07737580771288637	0.1290054099042863	0.0754414125200642	0.09001531542129675	0.0775623999788861	0.2847333690030319	0.024143927233814873	0.05548274355613805	0.0805134990528249	0.4446227929373997	0.08200173792711422	0.07548847196944819	0.10761102193686463	0.07072243629718682	0.08088914830487864	0.09567085261070721	0.14756554307116104	0.08837017953248716	0.06733743099870806	0.1384743235089876	0.0692534952427478	0.12287060529177238	0.0	0.0	0.2081326912787587	0.06362702991916475	0.12581212260184974	0.08281702316032367	0.09099134682992557	0.07745343982981068	0.09814517567326556	0.14187622614588907	0.06619276924252847	0.053195867802609376	0.18496522204387372	0.07852364032139313	0.029117738165638816	0.33458177278401996	0.0	0.0	0.1122231664201261	0.05540917518869607	0.12710759901771138	0.09744091063348648	0.09210474043532246	0.1019796682718031	0.1441637048077658	0.08974559297717297	0.13496522204387373	0.17313179953629393	0.1161393879770103	0.0809610360998332	0.06810569790090834	0.1178364706454594	0.16728748279481617	0.16656237814112504	0.10610865338187893	0.0	0.20581416087034066	0.05579065129626928	0.07544839137413636	0.05949731264150293	0.05452599834622306	0.0	0.14486356340288925	0.03510968432316747	0.1399003125792008	0.0711883867792996	0.13614754955320627	0.08841626538255752	0.0	0.019796682718031033	0.1642255216693419	0.054586104104563174	0.01698234349919743	0.14719695618572023	0.09640337833623834	0.08847681000253442	0.08596397360442304	0.1037606053657418	0.0	0.0	0.0	0.19973916532905298	0.0	0.0	0.05850071580408659	0.0	0.10707116601430844	0.11655074014624577	0.12888301387970919	0.10264641725315883	0.08193206767402815	0.1762711098048968	0.14580852275669237	0.06357095559272084	0.114100571564456	0.2553950419118958	0.06784848770969062	0.016325746662825314	0.08013112860624899	0.07871236541091331	0.1892150118474356	0.07739173958818758	0.0712323102048827	0.09223077064998801	0.11291967629748528	0.06891775213630959	0.08154984840378099	0.0	0.18278738877989814	0.09736341477914512	0.07218249914879128	0.10096529802666362	0.07642319500070127	0.0	0.13102669282444562	0.06083125930400818	0.045496900944445445	0.0	0.05966190910011135	0.015507689121317248	0.15844034242910648	0.05665506243355361	0.08353613282935501	0.0	0.11138206362925464	0.10471154754036446	0.08610073825187058	0.10791686956312635	0.0805099487268077	0.0904265351763533	0.08637640449438203	0.0257223113964687	0.06445168227648865	0.06892482299948983	0.11514943055874036	0.13618965304358563	0.0	0.05059442247713007	0.1022382735865882	0.0031508233755424765	0.00638232821218375	0.05918309660094693	0.06574963935225633	0.07510186442770712	0.12172284644194757	0.07686854543177757	0.1342964151952916	0.07590821744802098	0.07876890076021045	0.06482177567371708	0.05065810593900481	0.0	0.08433139893814051	0.12183749904456165	0.0	0.09111509772448305	0.08789150923982385	0.07709737365672628
odyctre0_4qtf9h1z_AGAACAACAGACCAGA-1	0.0841091492776886	0.056294710976358915	0.10110301683335392	0.08223113964686998	0.08094473744554001	0.0	0.1322809040710208	0.05707865168539326	0.11927371891126874	0.22047695482687457	0.07122878135724339	0.0873015873015873	0.04807606563224541	0.28268236133404673	0.15840318649307414	0.04642199671717859	0.24970300441639234	0.0755857087947941	0.07972177635098983	0.09369077954578955	0.11264900139462675	0.12506014450077177	0.0908798121626746	0.14071696094168004	0.07522739432851792	0.2671214553237025	0.07479005280666248	0.06818008102117251	0.11008560727661851	0.08058608058608059	0.0	0.038648118423399325	0.11100641887314851	0.08021363430241346	0.1508828250401284	0.07920902443374353	0.08497405765728619	0.0833710344143731	0.5252808988764045	0.09458268394032651	0.06449190628622171	0.14061663991439272	0.07965778500904273	0.24028406050877962	0.06512605042016807	0.14569288389513108	0.11957142407524808	0.08822051703663104	0.11725844214488727	0.036557563914671874	0.12318127686014602	0.0	0.11628321740681291	0.18619582664526485	0.05868147441181149	0.0	0.04911787208753135	0.09530532608360716	0.08754881889511507	0.08453124071101599	0.19338921586112598	0.16227165023312695	0.0926726207625084	0.25987158908507224	0.06830289976357393	0.1806764101264397	0.26353962309018486	0.0	0.0	0.16665093003493534	0.05270870980008144	0.1246244392311808	0.1181001341502704	0.11736514191383993	0.07485286249331193	0.15625	0.1185764949312727	0.12946462694226968	0.06937756375958623	0.18113878389340513	0.09766891307084631	0.07722968532862207	0.13379055401527312	0.15986219515681735	0.1121283020921185	0.1127510472536507	0.0	0.4845728553593722	0.2401381390145435	0.08641759911911354	0.08759677746832824	0.0	0.05292086190962596	0.045947030497592294	0.07491706795077581	0.1158514263186055	0.08590148654119785	0.1378907802774521	0.0	0.0	0.0	0.13981407169609417	0.06495069938087594	0.05387907972177635	0.13185898579157007	0.09175209340646716	0.08218016952493594	0.12340777036223517	0.09360748044536167	0.0454788657035848	0.2500445871232388	0.09006598894239344	0.15770465489566612	0.0	0.0	0.03858111723280263	0.0	0.14563292404216308	0.14312466559657572	0.19022440436848898	0.22858789150923983	0.06915739562000701	0.1508752891883134	0.12929115103816083	0.08190271295352208	0.15155375508505525	0.032726948457285535	0.07935065411932564	0.0133898560864853	0.08791052001324874	0.09310460427514951	0.044103034472215856	0.0910670417738196	0.08150915535244077	0.08716321347084617	0.14077213750668807	0.08729826816089956	0.15137328339575531	0.037687265917603	0.1487030101262311	0.1252254126785962	0.06410817646772703	0.07254456865519959	0.06327432249216912	0.0	0.16342666904464656	0.08748118395662387	0.14115581846928899	0.0712502229356162	0.07450435989761832	0.04478848444053228	0.17900615302300696	0.07541361794973352	0.12314675779699338	0.0	0.11233897188953369	0.17181254524281622	0.11969216865298836	0.12012973349925755	0.11260727901781965	0.08483357776058446	0.015332397003745318	0.06678705189941145	0.075273106951955	0.08916789540483035	0.13796529847894215	0.19533275713050993	0.0	0.01983583238721633	0.10295166755840914	0.0	0.011579912864022013	0.12100103980536459	0.07169609416800428	0.09498086183479441	0.05049491706795078	0.09159454246712195	0.2521134296415195	0.1257050287352059	0.11098152978419833	0.0962269134648597	0.12211878009630818	0.0	0.0820723180273742	0.0	0.0	0.05446448242218235	0.14536774087335885	0.08159212531338048
odyctre0_4qtf9h1z_AGAACCTCAAGTTTGC-1	0.0956661316211878	0.06356340288924558	0.13082547914008588	0.09243980738362761	0.06779790567912558	0.0	0.1652667175739064	0.018384162653825576	0.1309722294136937	0.17664144309409158	0.07843414567095952	0.2903513465311218	0.1435036561441056	0.20096308186195827	0.15495511562927294	0.07261201947928286	0.21941398917213048	0.08517464318595959	0.07370786516853933	0.0856919717932493	0.06400371900463998	0.20076523051221945	0.09022906841167995	0.1281968967362226	0.0	0.21154360620652757	0.008816618977830508	0.04158067721470611	0.11490101658640985	0.13690304701540656	0.014030081445811783	0.1149812734082397	0.1119196573181454	0.06774683471413456	0.1782147315855181	0.11672908863920099	0.0711217792961943	0.08726147610577788	0.4680979133226324	0.10584581837496826	0.09138740464067553	0.18365436062065277	0.08641223741550243	0.14207889488788364	0.11819390677619362	0.04670947030497592	0.12144857943177272	0.18893956596066763	0.07827601516341655	0.15060367087724197	0.27490981894751376	0.0	0.18619582664526485	0.0	0.0673289662053707	0.10532752426813421	0.06931366039077491	0.15024693329299482	0.0715134738548585	0.16459782414838595	0.12992687711788836	0.08063899717190247	0.09146876843506058	0.27699304440877476	0.14219405230641186	0.08859226718481597	0.4630521372094406	0.0	0.0	0.13177855411827652	0.04647829027731508	0.18913171722160485	0.1330945073713056	0.1394735930121201	0.23113964686998395	0.16465785752503248	0.1386193932678968	0.12977719177558664	0.2839308007847334	0.23859576451095119	0.11491921206684921	0.08710365980341311	0.13849895422929132	0.15071230482071893	0.10388497429061132	0.06347466363909225	0.0	0.3631175316568575	0.17802422296804318	0.07943486790580098	0.08807691374530559	0.0	0.0	0.11998394863563402	0.05556982343499198	0.09656162879107882	0.09372668939633591	0.14631341365165465	0.05952380952380952	0.0	0.0	0.143525949705725	0.0946571887181839	0.1009095773140717	0.34884965222043873	0.14461983869855932	0.14176170763988624	0.10078567204528174	0.1470228540854544	0.0	0.4546103085428928	0.03495630461922597	0.04210139111824505	0.0888175494917068	0.12671660424469414	0.09950399838040287	0.0	0.15860188023174546	0.09835919386481184	0.14181852516287413	0.1730117572814202	0.11610486891385768	0.15875779018681377	0.11634650235592606	0.09041184293816616	0.1194340407823554	0.05368289637952559	0.13121203537594814	0.08426280336392696	0.11122661299226307	0.10138015892627286	0.011579912864022013	0.07841005195119004	0.10702311443197562	0.08701561471805563	0.17280798555377208	0.10308764168858406	0.2417513822008204	0.05236757624398074	0.16059290965658007	0.16337217367179915	0.0	0.14596927129338538	0.10145734960287159	0.0	0.10593900481540931	0.07524420291121324	0.10382888163471424	0.0	0.10018075860772489	0.0580006558621999	0.2055912252541466	0.07158630561519808	0.05089835861854709	0.0	0.10500267522739433	0.2315802725584616	0.1301463474136234	0.1590077010478475	0.11512655145194067	0.13249111786012602	0.08507223113964688	0.05212680577849117	0.08825653093134275	0.09486908494780195	0.0876328059313613	0.16853932584269662	0.0	0.13049889728431796	0.22866506153023006	0.013911182450508293	0.0	0.20622469891072817	0.07922059451002703	0.09213071572622135	0.06420545746388442	0.09274294117707936	0.19571963616907437	0.12965605773348404	0.10732886904761904	0.11447941429451883	0.11135366506153023	0.012306046013911182	0.06198296085936535	0.2048459833371551	0.03294351448444546	0.06598369684952633	0.11816273614026424	0.09482964946666408
odyctre0_4qtf9h1z_AGAACCTTCCCATACC-1	0.0796147672552167	0.03530111170560609	0.07474173766308598	0.0721669341894061	0.07194723796420655	0.0	0.13945466918086097	0.0	0.07512728904537531	0.0	0.062073511386472095	0.0	0.03837836632780453	0.13229891207419298	0.03347006717793235	0.012097468962827942	0.21559612228056335	0.06228848783888874	0.05784911717495987	0.06935394683586156	0.07104702260347867	0.10381614451616876	0.06432446140093134	0.0	0.0	0.3123327982878545	0.06020424779584525	0.09462661469082015	0.11663991439272338	0.054656953533358026	0.0	0.05717852684144819	0.08952152735691808	0.03397418825443212	0.13456393793472446	0.06291243088995897	0.05708297131861713	0.06333678324047505	0.5872124130551097	0.09736818195584361	0.061358360776153545	0.09988630283574104	0.06798589400487097	0.15910306921542877	0.09659537972492367	0.22910647405029427	0.10052335540957956	0.06765389082462253	0.11833612240019126	0.045944122641728896	0.056076218091441	0.0	0.15150704476547172	0.10843588371678259	0.08309111679898197	0.0	0.06955068379509327	0.10861423220973783	0.06837368601480827	0.06151834017002556	0.16541822721598	0.14293357792555225	0.08071641217708633	0.1936864633493847	0.07243692636951064	0.1188927374616316	0.40705071042149693	0.0	0.0	0.06656595222358606	0.05964411062990669	0.0741106583803213	0.11295845762804146	0.0936997338296662	0.053486713037274834	0.11119152717266682	0.10279502076260554	0.12201766742009805	0.05007133939718209	0.14920865047722603	0.08259469518144337	0.05968843561354361	0.16142078894887885	0.1782181351827119	0.12037616417734491	0.11195500398021636	0.0	0.10246120920278223	0.0754414125200642	0.07493660874217786	0.0791024516320164	0.0	0.1770027725083905	0.051899411449973246	0.04911717495987159	0.15710624876798737	0.06302471233169174	0.1507055947195428	0.08279828785446763	0.0	0.015873015873015872	0.13964686998394862	0.023778949782160056	0.06356340288924558	0.11063551512989715	0.06282353018411473	0.07406719044803019	0.07302901448377498	0.10494534892608728	0.0	0.0	0.0	0.10199304440877474	0.059189406099518456	0.0	0.10353853050482265	0.0	0.09359819946644421	0.11762083110397717	0.12784439618544047	0.1312370525853672	0.05701370823416542	0.10376867949268645	0.10013980220576814	0.05748915981408385	0.03816657749242019	0.14241127162475478	0.07472408439031043	0.05036287058758969	0.09277518747823724	0.07473263299825504	0.008522510127646564	0.049920318495889356	0.061564108495073606	0.07358412821411658	0.07960807918673088	0.06325972364392082	0.0816390226502586	0.03581460674157303	0.05887481917444464	0.06567187840596081	0.2234058076754706	0.08782977322303165	0.06883645789503759	0.0	0.06676178586290946	0.052006753388968076	0.03844512176793454	0.0	0.06940552109091434	0.02036624726004936	0.09774612092027822	0.06456261769263374	0.14325411208339806	0.0	0.18547557311602256	0.14345513486293393	0.038010407050402394	0.11934520052181964	0.097106555626735	0.06606079502369212	0.0	0.061276083467094705	0.07413756382884779	0.077312127490139	0.09558205304593748	0.22529530394698935	0.0	0.014655026165028905	0.06110665239878723	0.0	0.005477846569339346	0.11399497259153821	0.04332513833296083	0.15248796147672553	0.03691813804173355	0.06328922226603317	0.0	0.07268212067896382	0.08215438709425718	0.07464900339313651	0.03330123060460139	0.0	0.11254704513131479	0.22999312084384316	0.0	0.11681301734176817	0.09540272461620776	0.07623150558471045
odyctre0_4qtf9h1z_AGAAGCGCAACCCTCT-1	0.046673800606384874	0.061875037155936036	0.059575256204469684	0.0865757089352595	0.058134329173081756	0.0	0.12533570207836597	0.03098983413590155	0.08357065189250763	0.06057479171443859	0.05539240076383138	0.22543249509541644	0.036650615302300696	0.1805243445692884	0.039444741691932704	0.0387318515294139	0.18888012260703177	0.058627959510209916	0.013076511503477795	0.05498182718438221	0.14040996763413416	0.1011361055617785	0.0568649923946095	0.0	0.0	0.21214553237025147	0.12689882987880058	0.09500879003286708	0.09980958675605074	0.0197555253735029	0.0	0.020634920634920634	0.09159852224118453	0.0513259770578257	0.13385054396290352	0.0	0.052245472975294645	0.06950116821705907	0.3337346174424826	0.06376204531811909	0.04429521824842683	0.15115034777956127	0.06374097278032162	0.06717252784668515	0.0400772668618009	0.06950240770465489	0.06034773459945776	0.0496646178339793	0.04910275529448372	0.02101798218065927	0.05707727092286715	0.0	0.0	0.0	0.00676760227322025	0.2518535504089276	0.04665526862942959	0.08700231666288494	0.040951804256655226	0.08610070744902205	0.18684977111943404	0.025949705724986623	0.07103757665555419	0.036329588014981276	0.05517827989738102	0.11855481400129537	0.4370727067356281	0.0	0.0	0.16356655021559185	0.05208617260769052	0.07976293369551797	0.08893585717601604	0.08139030680167056	0.04426609595148921	0.12539889551326147	0.08323508383168321	0.11541285856236555	0.06888710540395934	0.1337786292480022	0.07610677698045511	0.057279619486735954	0.1142662580864828	0.14589893766924386	0.09614041769821621	0.08483733312453509	0.0	0.2267701087925807	0.07091784619874507	0.06173804483526027	0.07529200841260052	0.0	0.12977284887397247	0.06373729266987693	0.06590690208667736	0.12804483117907128	0.06236729635401004	0.10374403245383486	0.09443552701979668	0.0	0.026098329469115986	0.11881353665061531	0.05498738821371245	0.06415195291599786	0.13043219784792817	0.05274629325087724	0.06020388048773619	0.05933372757737039	0.10714922673189126	0.09149277688603531	0.12582486177991795	0.0	0.0	0.0	0.0	0.036744609778317644	0.0	0.09456773663348392	0.15329052969502407	0.09325527963994587	0.17479524221097253	0.026947842290732642	0.1200762628203679	0.11650183814011288	0.05493470089611705	0.09572218400468802	0.0	0.05331833107774945	0.0	0.06297400358395543	0.07157588774519745	0.1460291981961324	0.04009964502896725	0.05280478316639447	0.10019495335264417	0.0798204253611557	0.06882437364496082	0.24928660602817906	0.0	0.07647187047936112	0.03941501694310683	0.07782479692592052	0.053134131785817176	0.04367373653945052	0.0	0.0	0.05917536427610344	0.08419451608442897	0.0	0.05694619177765245	0.07627849980151538	0.0	0.06265591016794869	0.0770120298935087	0.0	0.10278017862287525	0.10354703679224499	0.08325917547551127	0.11555178819413134	0.07964859748504632	0.04223779884599543	0.0	0.06249331193151418	0.04793280244354751	0.07185435253275599	0.15455170832377896	0.14380376178128987	0.0	0.0	0.07370251471375067	0.009511919624279174	0.00773268108741624	0.12478169134942507	0.0538702751759216	0.08069926328353294	0.04848849652220439	0.0659989464675097	0.0	0.0865319855330032	0.08335022767299803	0.08596623118028324	0.062043873729266986	0.14280850235906414	0.036941003233138064	0.2463502254834518	0.0	0.042158436408271174	0.09202782236490102	0.0660868954517438
odyctre0_4qtf9h1z_AGAAGCGTCCGTCAAA-1	0.025646513286962724	0.022570992608445792	0.10770877063011894	0.09670411985018727	0.1114969262183204	0.02902621722846442	0.150093243362579	0.09442482611021936	0.12472773088938366	0.1915080638997172	0.08146749002327618	0.1331371499910826	0.04718432316746923	0.25398608881754947	0.15225016348611856	0.04561489421516083	0.21286648348160442	0.08041158916168972	0.09228464419475656	0.08425296819940502	0.10525484830144989	0.11372410899530777	0.08422550868280114	0.0	0.0	0.017054574638844303	0.08772419568706818	0.0	0.10744972146161835	0.10835356902772633	0.0	0.04628143392188336	0.11683858185257313	0.06823629335847807	0.08694489031567683	0.05613518815766007	0.09807040020420084	0.10638780261573198	0.49257624398073835	0.1049574409760969	0.09794605964069088	0.15282236490101658	0.08566469850710388	0.14134928741670313	0.09166194567714726	0.20251471375066882	0.12431939067761937	0.08309843531822156	0.11541424283475443	0.03162584037034452	0.0855037194290547	0.0	0.4188514357053683	0.08132691278758694	0.12375457319277544	0.10288160207903387	0.09077124975818385	0.08467444863703467	0.06309371625929522	0.09079127281374473	0.20224719101123595	0.030382939692731026	0.06184576971093825	0.206848582129481	0.07320519680070242	0.1318464701078539	0.3904048510790084	0.0	0.0	0.12765555660466435	0.06418526706845554	0.056152337051213454	0.12378463416521238	0.13960376205437178	0.07952559300873907	0.18341311243598563	0.12739290804320136	0.17258901955645822	0.11663991439272338	0.13802447401577522	0.09338068092405502	0.0819578868422416	0.11251033610584173	0.16415276977932436	0.1420817803411595	0.1108196635738428	0.0	0.4261637239165329	0.18541757867600564	0.07846713347446127	0.0983883510766673	0.0	0.09392480178997033	0.0072231139646869984	0.04238630283574104	0.19140547999211513	0.0881288899824125	0.14108092604799308	0.03651685393258427	0.0	0.05558528030438143	0.16576377742108078	0.056367041198501874	0.020096308186195826	0.0824564532429701	0.09141399718362564	0.08034693475261187	0.0964489876376334	0.11163341741190859	0.0	0.14606741573033707	0.0	0.0775147137506688	0.0	0.10192616372391654	0.11433343455815366	0.0	0.1333864654597729	0.17219546994827895	0.21530859534825167	0.23481636964783031	0.10083208796885666	0.12725039374825733	0.15732063031809318	0.07878254906733459	0.08449472173388706	0.0852505796326021	0.09523022692222957	0.0	0.09695024077046549	0.10108829496302787	0.0610334021248949	0.08621711340087564	0.08230705068446102	0.10243968438466695	0.12145699571963617	0.09263633149098897	0.20630461922596754	0.0	0.1631096050571706	0.07086380120087986	0.0	0.07791718509091024	0.0763167053665581	0.1875334403424291	0.0	0.07038302765843961	0.04807594038751721	0.07009095773140717	0.06291556403915954	0.06436079324807124	0.11978330658105939	0.07936878530779012	0.07148897978908852	0.0	0.09307733465036835	0.12381581846221634	0.12459906242289662	0.13707985403478395	0.12871622675371353	0.1529267757543564	0.015215355805243446	0.05025414660246121	0.1005023193961778	0.08802781303271243	0.05568294733623787	0.19430382351730666	0.0	0.013767633663495543	0.06413857677902622	0.0	0.0	0.09431438464722332	0.045743002079227366	0.04408980532576038	0.09597378277153558	0.08671220935146348	0.04483681112894596	0.08788789560975899	0.103866051921705	0.10167895916722541	0.12862493311931514	0.0	0.0747783219693332	0.22961094550179623	0.0	0.0687848172977056	0.040745771082849734	0.09789391683785349
odyctre0_4qtf9h1z_AGAAGTACAGAACCGA-1	0.0	0.06449081505261281	0.06241511297691073	0.05201177100053504	0.036983653814655876	0.0	0.18800355311754896	0.051021936864633494	0.052434456928838954	0.04471451501949094	0.07305458145471028	0.0	0.04474317817014446	0.20618869270554663	0.1928244456334344	0.05692339781084782	0.14185053187148025	0.08212552243551681	0.03976457998929909	0.08416257238790716	0.12402529624854178	0.08725379247164067	0.08192334918635781	0.0	0.0	0.09978598180845372	0.02005257403401028	0.17740579377818544	0.13258112233657507	0.04786599168621641	0.0	0.016978776529338328	0.09339637912293056	0.0669190737714948	0.157035848047084	0.07247636882468343	0.07964569190216031	0.09003741186726741	0.49297752808988765	0.06966385321271902	0.08449421833743058	0.05688202247191011	0.07614312746369709	0.12364414611605623	0.07588990652440751	0.19357945425361156	0.09308442478114841	0.04844445314437093	0.07994945527816673	0.028008467676274223	0.0449438202247191	0.0	0.23809523809523808	0.0	0.05531213396381936	0.22785293892838035	0.06649029336874741	0.048182105950209955	0.089160363061998	0.09052375007431188	0.1493668628500089	0.15115034777956127	0.06205841599100026	0.08812199036918138	0.05111284886565785	0.16301990932387148	0.3489091017180905	0.06925017197890392	0.0	0.12716247547708223	0.05456790871249213	0.156823201767022	0.08542387923937575	0.08368347960445516	0.09363295880149813	0.1130904609034625	0.07605695156654688	0.09670537556916828	0.11806670233636526	0.14627453010925284	0.08015158310515218	0.07854977196871257	0.10048883700569093	0.13672147819587566	0.11683035430892982	0.08440668676349684	0.0	0.187087569110041	0.27953694245829075	0.06978698986515303	0.0867258919872151	0.0	0.14577557274186487	0.0490904226859283	0.04804708400214018	0.0519838923150573	0.07588402921790931	0.12230233927250588	0.06482967718922775	0.0	0.01337613697164259	0.38519930444087747	0.046594817702361846	0.04415195291599786	0.10106414600796623	0.06703496177543189	0.06681028413730956	0.14418067641012644	0.11130219878213457	0.0	0.18138041733547353	0.0	0.04588014981273408	0.0	0.0	0.11234508987317976	0.0	0.13602817492387084	0.1301943998573212	0.028672143014509176	0.1528583775774787	0.07338240991863619	0.13004619477162602	0.03978322028340151	0.08416328944913497	0.12722192497473397	0.0	0.05946610854079459	0.01738211850571401	0.09647464478925154	0.09007083411490581	0.08843537414965986	0.05657099132996197	0.08193555622533592	0.147992349464647	0.09908875066880685	0.08601707985542709	0.08204030675940788	0.027655163188871054	0.033232269187325365	0.03929116382299903	0.13950094848971253	0.04086607716685504	0.047728134561340625	0.0	0.07639260448249212	0.07624273257628142	0.12426280952982127	0.10272873194221509	0.08784868335430134	0.020970330865220318	0.09908373461744248	0.07319422150882825	0.05580006558621999	0.11235955056179775	0.046888504753673295	0.10741824819815567	0.11632942167959924	0.10838578582550304	0.08120334847296101	0.08273573757366498	0.0	0.04705724986623863	0.10060205602913141	0.0942053330347033	0.1326530612244898	0.14643783183109027	0.08382379168896023	0.030066945934306855	0.1471375066880685	0.0	0.004942801090473643	0.0822152901864583	0.13714096077913457	0.050726427130921514	0.03404226859283039	0.08670255024546203	0.12808988764044943	0.09372196821572717	0.09151472211075441	0.11551564161434735	0.12040663456393794	0.0	0.12280894303366213	0.10349308262630895	0.0	0.09306644005916974	0.138823723093386	0.0976092985174897
odyctre0_4qtf9h1z_AGAAGTAGTTAACCTG-1	0.04146602461209203	0.04780532271168975	0.11546693007367165	0.05754414125200642	0.03340212489490178	0.0	0.11011028170404193	0.05834135901551632	0.12484509570410258	0.22399296797370633	0.08678698942064003	0.19868022115213127	0.06897627965043696	0.1845015159621901	0.14865346887818798	0.07737301738444378	0.165365327239256	0.0954270850492459	0.10238630283574104	0.08534423295082061	0.08094974958117342	0.10947357683676494	0.09516253718282736	0.12808988764044943	0.0	0.13055109684323168	0.09642450043036267	0.043185813651303216	0.10443615648506593	0.11836852286290489	0.0	0.08166577492420189	0.11594578627061035	0.07600524968389129	0.22284644194756553	0.12821027287319423	0.07837189096853049	0.11547118088049067	0.48869716425896204	0.1094327197782784	0.09713479565457137	0.12523408239700373	0.09007361275246065	0.075149569531592	0.08140559594624366	0.19352594970572498	0.1447680195673775	0.08723198788970234	0.11399504418868511	0.012689882987880057	0.10150330520029686	0.0	0.22855359372213305	0.25575173889780634	0.0713056555753185	0.013299701903233204	0.08525522715033383	0.07169889545323395	0.07721955767437837	0.09931038582723976	0.09717020391177694	0.05109684323167469	0.08845056316966429	0.29069020866773676	0.06131529727035345	0.1722001633296725	0.4021164021164021	0.0	0.0	0.14803974024066555	0.05926722324856732	0.18770492927796298	0.10296575667998345	0.11247788605475384	0.048225432495095415	0.12875964992738667	0.10061222460546315	0.12356547755538813	0.09635277331906546	0.2049741970002934	0.09951747552953766	0.09287732889702144	0.12724597499878398	0.15597698896009216	0.10727208422885437	0.10070599903430816	0.0	0.3558944176921705	0.13789581205311544	0.09775823698637573	0.08207137940853851	0.0	0.07865168539325842	0.0022070626003210273	0.08770465489566613	0.0699501562896004	0.08961816498927956	0.14442426143317272	0.05261280542179419	0.0	0.0	0.1931179775280899	0.08184667125277077	0.0758908507223114	0.0962487366981749	0.08494093163563074	0.07082312522880234	0.11104540377160128	0.1478381614818212	0.0	0.33654360620652757	0.0328755722014149	0.13392857142857142	0.03537988228999465	0.0	0.08831865573438608	0.0	0.1615266299955682	0.21669341894060995	0.13051962357976898	0.1822721598002497	0.09376210771018985	0.16625596274274862	0.11134123819879528	0.09666600487037205	0.15236906248142204	0.20171214553237024	0.07997487384466895	0.0	0.11327337426855887	0.10560653369206068	0.07555606512267829	0.0857683655798915	0.07389468716194589	0.09378055755428867	0.10216359015516319	0.10790260844628369	0.2314517567326556	0.006019261637239166	0.038107127994768446	0.04449794899233101	0.011527798044651977	0.07953815127540279	0.06717288202506921	0.0	0.0	0.08208080268471342	0.12048142069604006	0.13188871054039594	0.0846586554451723	0.022912028167555533	0.2474250936329588	0.0938386386219452	0.09237301299642728	0.0	0.08349796271144586	0.21741730400025178	0.1339776057130659	0.156783354675035	0.10984567656860698	0.07630749333117776	0.01879347244515784	0.020331728196896735	0.0956224968442706	0.10106332512100738	0.27543376901322325	0.1883771659052558	0.0	0.00356261989586188	0.03466648831817371	0.0985078176089412	0.0	0.1342509868055766	0.07300323059105594	0.12203152652590855	0.0	0.10207156776604541	0.0	0.10905730129390019	0.10952199817192795	0.13476373339835152	0.07621187800963082	0.0	0.12062303073539028	0.16800428036383092	0.0	0.08288483932899002	0.09422974029715603	0.105980588660917
odyctre0_4qtf9h1z_AGACACTTCATGCATG-1	0.17959693240592117	0.04939856924875651	0.10328435609334485	0.1087426431246656	0.058680293947434514	0.0	0.1131543268556468	0.024505082932049223	0.09016724486097448	0.1465260261407934	0.08052036864747092	0.10968432316746923	0.08092562867843767	0.2067594078830034	0.1455026455026455	0.04251344415122743	0.22758476843413045	0.08674530175160354	0.0387800963081862	0.08792499265025046	0.12613916445192924	0.14382715336559004	0.093692933007867	0.12241840556447298	0.0	0.2189673622257892	0.026822062484006794	0.1964381258121226	0.08121675636546753	0.1389060377824423	0.04411152725759467	0.07012662742999821	0.1163498115818483	0.09219337455342896	0.15980024968789014	0.0671482075976458	0.08502805307258457	0.09371352549522693	0.3089887640449438	0.09743884833984473	0.09841870019754738	0.11426565008025683	0.08399557072855968	0.07748431343936962	0.10081279702892393	0.03884430176565008	0.1299598491081826	0.09340784820368268	0.13785200110803744	0.06397282899481238	0.10766495797304061	0.0	0.2858926342072409	0.22917781344747637	0.08056049629083337	0.1909348008866468	0.07528281597746883	0.13209460500477618	0.09096734300259833	0.11941026098329469	0.2446644075857559	0.2097760452495605	0.06912033035628541	0.3651685393258427	0.09509175801310633	0.14305426487567233	0.28095832590214614	0.0	0.0	0.0798161961413779	0.06744265086431718	0.1246244392311808	0.11685483319639935	0.1167269755053982	0.06795077581594436	0.14389618206833296	0.09437160565727733	0.14270836745613172	0.11668450151596219	0.18426275910871778	0.08957684197274415	0.08827515119865406	0.13733644632521036	0.14000118445182344	0.11805007662939486	0.12055488131125291	0.0	0.5749955412876762	0.08818522301668369	0.0891882041857616	0.07620120263921717	0.0	0.057249866238630286	0.11998394863563402	0.050508293204922415	0.10357354059305568	0.07891074634287953	0.12337187114405247	0.0020955947922240057	0.0	0.08412103917721896	0.24581995719636168	0.05385997095467401	0.07130016051364366	0.13239403127043575	0.06599441320610411	0.12019092675508997	0.09946213849229817	0.12303498178297537	0.0	0.20697342607454966	0.0	0.05801899411449973	0.0	0.11869092206170857	0.1066837302792359	0.0	0.13197622958044242	0.11993936151239522	0.17467661221792088	0.14178705189941146	0.12660283020608476	0.14936811882531142	0.10115811456877061	0.09027649250955025	0.09550137158483868	0.061976101301943996	0.11328670044796944	0.01185331522410174	0.08887869754643431	0.09960474928424112	0.22185278605824352	0.09756237882370539	0.07922411396235056	0.12048363191331034	0.10783005617977529	0.09799962029030532	0.21223470661672908	0.043974050294275015	0.19093196995818718	0.14879218437270872	0.11537526144267718	0.10515384931979574	0.07677772756315354	0.0	0.051364365971107544	0.07724542278162073	0.04627241630145304	0.066167290886392	0.062499096206961376	0.032922556481817085	0.13041733547351525	0.07816944959802102	0.11924610366074664	0.0	0.10972548051199736	0.17338620841595065	0.09716204115691802	0.1301603332912511	0.1071980412056998	0.11889172450161861	0.01693753344034243	0.10073568753344034	0.09468227129403087	0.08970760697798848	0.08820606894443171	0.07029674445404782	0.02903513465311218	0.09278471596915006	0.10005350454788657	0.0	0.0015032230120512625	0.09185115640489819	0.1007036863956221	0.126888093180228	0.015917602996254682	0.09114332422962593	0.0	0.12039710066668051	0.09885313558944177	0.10371077744139898	0.12826110219368647	0.0	0.11073154893379612	0.09057555606512267	0.0	0.04211122651307714	0.103016833353912	0.10758757326842557
odyctre0_4qtf9h1z_AGACACTTCTTTCCGG-1	0.0	0.0495888076412421	0.09132814750792279	0.037522739432851795	0.049933938262303315	0.0	0.12126312289942703	0.0	0.04767082621377656	0.15619506229458074	0.05621669455491827	0.1487426431246656	0.014747191011235955	0.12017121455323702	0.04750014862374413	0.014219513743413953	0.10680051872205748	0.05980991200481158	0.04701979668271803	0.06266791429174068	0.06859107614311151	0.09217409379077797	0.057581377206118126	0.0	0.0	0.11737560192616373	0.004606043687626492	0.0	0.05444874579045101	0.06427405303809798	0.0	0.027751025503834494	0.07702313258627679	0.06670793474844465	0.0697342607454967	0.035513643659711075	0.05048816764103848	0.06043741517256766	0.0	0.06397482102379283	0.06196808755512861	0.05300294275013376	0.06237363433433148	0.0	0.06809633965945928	0.0	0.07708251840061868	0.06927533962338019	0.08540236558405337	0.060937027473422195	0.08985312138628558	0.0	0.11601569466738006	0.0	0.048746981331250994	0.0	0.05544604841900161	0.06550525381044824	0.038129199065752926	0.06246953213245348	0.16434813625824862	0.03301994955285485	0.053363926959432574	0.12466559657570893	0.047651058887013945	0.12165244572104418	0.31454729207538196	0.12336620041274937	0.0	0.08080235839654214	0.054870764643925554	0.125941474256081	0.073212397499082	0.07476690021021455	0.1576422329231318	0.09485353130016051	0.0930837085754059	0.08220182133848725	0.08168360977349741	0.12299142201280658	0.06733950602712996	0.057326814294075976	0.10242716085412715	0.1161181429429135	0.11060478276246702	0.054639888292943924	0.0	0.2644908150526128	0.0	0.05480726731337381	0.03264798987627552	0.0	0.0	0.18546013911182452	0.06344569288389514	0.08952155670074062	0.07509643185850846	0.11646100681358333	0.17464776172641341	0.0	0.037096486534688784	0.10911583734617443	0.040480012229610944	0.02207597645799893	0.10522561084358838	0.047018352388173854	0.06750021120216271	0.08435883716782593	0.0658742897908227	0.1032637774210808	0.1352773319065454	0.15777896676773082	0.10323033707865169	0.10533707865168539	0.0	0.07000419359969921	0.0	0.09803870451958253	0.0	0.04689516255940578	0.07995500130331591	0.07478828803896607	0.11147785589944159	0.15398954072386475	0.06603829669337408	0.06784036960601969	0.25173889780631353	0.06328748727955602	0.02289720267248357	0.0673087212413055	0.06667095810517762	0.022127952304517313	0.0696076908472704	0.0591201889715211	0.08342404506681919	0.06464018191546281	0.06586060228684368	0.14994649545211344	0.0	0.08610268909894378	0.04886253294492995	0.08463446665693856	0.06748854717739765	0.04758787992124962	0.0	0.0	0.05060381920954728	0.08065960887574321	0.0	0.04154845053721458	0.02293791746492	0.053103263777421084	0.05755977569781743	0.05397055523913081	0.0	0.08960982837387332	0.2634941617096277	0.08444015668792987	0.12000649268670983	0.07540062429970225	0.07921367560846988	0.0	0.08647672552166934	0.06502932360901162	0.06326407294038598	0.2180692501719789	0.12602378894513727	0.0	0.0	0.0160067772427323	0.020212829201593247	0.01007668985197075	0.09587409269410542	0.04875686585258481	0.043122607729349303	0.060861423220973786	0.061838286557387684	0.14210807918673088	0.057252833219104585	0.0673554680533262	0.087930322178651	0.09776350989834136	0.07728975144705481	0.06011716124075674	0.11969731712909883	0.0	0.0954741447140654	0.10639173560521875	0.07668707971438367
odyctre0_4qtf9h1z_AGACAGGAGTAGGCCA-1	0.04959871589085072	0.05898579157006123	0.10938936219835096	0.06820224719101124	0.06927201056987803	0.0	0.12623437069820836	0.02536115569823435	0.12223890643607932	0.2102346556600168	0.0734075865132188	0.14847512038523275	0.100711164615659	0.30247904405207776	0.10510671184828488	0.038886017175866726	0.19357764054012389	0.07851786017563282	0.03910112359550562	0.10362861817379287	0.0699506179336719	0.1527304641038373	0.084335540100785	0.27576243980738363	0.0	0.0	0.10875380929118106	0.16295956584881144	0.12204544739244012	0.07149030744536362	0.09482194875453302	0.0731585518102372	0.11626042051712639	0.08199152084877888	0.16367932940966648	0.1606474050294275	0.09672542349585954	0.08749904456164488	0.6064071696094168	0.10285375708314017	0.0765780005258382	0.1410513643659711	0.08202700564397147	0.12724354297388005	0.08154722563182576	0.03344034242910648	0.1313131994370782	0.1332328491824244	0.06907399185668371	0.033091399725498405	0.25319732822451196	0.0	0.12314963438558944	0.2922240057071518	0.09708906338119822	0.19078193074982802	0.07893750773375997	0.11713294059314414	0.07281103923773641	0.14908745021104572	0.14107365792759052	0.10945501796224108	0.06402024941350784	0.1777956126270733	0.10766304024730991	0.2742530483512151	0.4099042863087807	0.12856378506458763	0.0	0.09347559248418469	0.061101184166691906	0.1745757363734892	0.11803709130119212	0.12074192973069378	0.2553593722133048	0.16314587632805932	0.08252011155461489	0.1534775226302399	0.2220884608525058	0.09577314071696094	0.09906799798571114	0.07687264635135406	0.11223551729169706	0.1472988371950547	0.14888320591996082	0.018452544076002556	0.0	0.6082575352238273	0.06084926309645411	0.08688673319840882	0.08696979100025412	0.0	0.05574201079819057	0.035513643659711075	0.0907223113964687	0.1212863619723466	0.0889841816603073	0.13791034829392054	0.0676386659532727	0.0	0.0017240354319006004	0.18566078116639914	0.09690055797599939	0.058063135366506154	0.043873729266987696	0.08266945021615181	0.0905888316296359	0.07027869298714952	0.10542943769268007	0.10272873194221509	0.3228999464954521	0.0	0.03812199036918138	0.1632557517388978	0.0	0.10652466270443799	0.0	0.1208308970763675	0.2116996611378634	0.14345513486293393	0.20591019467423963	0.12352908617922179	0.1116436446393718	0.09503098085917948	0.07585269835287502	0.14060655473175537	0.154003923666845	0.10628258794154366	0.04376397634824601	0.08871223895300942	0.095101276795246	0.025835053122372543	0.0896114879442172	0.08362714105808164	0.15409924786135556	0.17542302033172819	0.08027540901770695	0.23573212056358123	0.051999732477260564	0.18027069337930762	0.10679111428175099	0.0	0.09011558881913247	0.06888191078765966	0.0	0.0	0.06526805944912782	0.10622155692222603	0.0	0.06274782005119084	0.10263380451854537	0.07166265382557517	0.06288660510169339	0.11109960475672691	0.0	0.08242787175371445	0.20067352783810152	0.11906841097037289	0.10025189219735363	0.11173872985481793	0.10237460112167088	0.02758828250401284	0.036650615302300696	0.07113507560764024	0.08578808777234437	0.03749140105480395	0.18022801168868585	0.0599964330301409	0.0681726239413277	0.20947030497592295	0.07127994768444207	0.002445922189100359	0.13458412833015335	0.08454395838836175	0.033934230563444044	0.17161583734617442	0.07532757305647576	0.10444087747458534	0.10907411418325456	0.09763186641697878	0.1306662332121015	0.1313215623327983	0.0	0.0970444453590521	0.06527554842161584	0.0	0.07342712365845215	0.09313907066716055	0.07721473250960356
odyctre0_4qtf9h1z_AGACAGGCACGCGCTA-1	0.04503299447119672	0.06136773477597448	0.11214690428173574	0.07227394328517923	0.04445245192780162	0.0	0.08736305692780003	0.07186730872124131	0.08000138076252611	0.21321562332798288	0.0732110623776694	0.32263242375601925	0.04679418583912966	0.266131621187801	0.12258486415789786	0.05077490908761143	0.19342347489367104	0.08147861541978085	0.0679935794542536	0.0752353752199835	0.11242972046066539	0.11368946576286322	0.08229027799225247	0.2825040128410915	0.17913322632423756	0.16974317817014445	0.0	0.0738362760834671	0.11520788090517106	0.11451345159210327	0.04946198204625171	0.0912609238451935	0.10509508626051901	0.07133379879890688	0.16978776529338327	0.0739031567683253	0.05355118029069168	0.09003741186726741	0.7727394328517924	0.09401579976097678	0.0885566764570782	0.13610219368646334	0.07894195790634928	0.04149034486113138	0.07732194001195984	0.0	0.12186447612752967	0.10532892247060513	0.06847064269966494	0.028601670272407936	0.0857798719342757	0.0	0.0	0.22489744961655073	0.02529174439286799	0.0549568141863487	0.06612778698567229	0.08470806405979063	0.0684281517222377	0.12829201593246536	0.23197193983710837	0.08526331881067034	0.0820848938826467	0.08202247191011236	0.055127976476291085	0.1436737912196221	0.40057071517745674	0.0	0.0	0.09185996495976669	0.05566155513155725	0.1341592240468645	0.11129928446366297	0.11803711846312624	0.08526841448189763	0.14797829244057173	0.06576324474305979	0.12673480307050589	0.14579989299090423	0.1783254802464661	0.09220584301136185	0.07727055329584766	0.13619825867016877	0.15487626562761653	0.12411241396196643	0.06430985658171189	0.0	0.15980024968789014	0.22865898146797023	0.07587642775722893	0.06751661003357123	0.0	0.0	0.03999464954521134	0.034917067950775815	0.10500971529948466	0.08154041025360635	0.1309145028633599	0.008114856429463172	0.0	0.005409904286308781	0.14526484751203853	0.0832377894978216	0.07167469234884966	0.047559598121395874	0.08376908356228685	0.07895581650756103	0.14226577680155444	0.15632245407526307	0.0	0.0	0.10148029249152844	0.0	0.0	0.0	0.08614232209737828	0.0	0.15203857293067127	0.2183877296236847	0.2746356969754194	0.16498607509843466	0.08244866330879504	0.19052894143889554	0.16727938003762577	0.07987395210912983	0.23460470330454278	0.0	0.08644262948625143	0.0	0.09271403942350973	0.0896170029562474	0.12737904150424215	0.07678190280582452	0.06394844871857776	0.1123042010295013	0.10403959336543606	0.08783331363976525	0.12471018369894775	0.10135767790262172	0.11519330994986425	0.11991459088837365	0.0	0.07822428220008168	0.06776636693730617	0.0	0.06806967481124784	0.07048371273300065	0.13974906968215894	0.07419297306937757	0.07126516564718811	0.0399040370044357	0.03166800428036383	0.07179337516416168	0.11663991439272338	0.09430176565008026	0.11921224842573157	0.14207031127057565	0.13645045839259032	0.1383964266176108	0.1064614539321044	0.08292435072808527	0.04566278758694489	0.033547351524879615	0.07142077950412193	0.09585868577898889	0.13723916532905298	0.16701650409515578	0.0	0.021127771470331076	0.06630105225610844	0.0	0.0032612295854671457	0.12649282736202389	0.06556677570758071	0.04931678808083303	0.02521401819154628	0.08727416233990463	0.10026752273943285	0.09252330810410937	0.09843965968878188	0.07632186710553941	0.05624398073836276	0.03886375796488156	0.07963488862365267	0.12550638232821218	0.0	0.050546061121077644	0.13581923694283246	0.08257904858009649
odyctre0_4qtf9h1z_AGACCATCAGGACTAG-1	0.04911717495987159	0.08268236133404673	0.08502421423769739	0.04580524344569288	0.09611163887705965	0.16800428036383092	0.1408520209654714	0.07009095773140717	0.09689846217573655	0.3952075212107315	0.07065894656247479	0.0	0.07684590690208667	0.2555198858569645	0.15825456274894478	0.09546480942405529	0.15017547677993306	0.07422268362977917	0.04565008025682183	0.07007222706776346	0.10908787902709435	0.10633547736449685	0.08404133592308567	0.15751738897806314	0.0	0.17134831460674158	0.0	0.07704654895666131	0.0979290592641551	0.09270005899219383	0.06319481600380476	0.022685928303905832	0.10488173710812658	0.08069349571843651	0.17674335651863743	0.04284822543249509	0.06019507070945067	0.09359629062678822	0.3838282504012841	0.09319032320940314	0.0727211717393684	0.19137907972177634	0.07565723122845615	0.07728975144705481	0.07880905171057187	0.0	0.10032552346781409	0.07117736105129911	0.07513404596837539	0.0268685881778212	0.08282849203472618	0.0	0.20759764579989298	0.10121276975209559	0.1106531893048747	0.24803179698845831	0.07092925374226842	0.07453099482042361	0.05894150703408592	0.08046489507163665	0.15647107781939243	0.1759153099442024	0.09726509445610569	0.17185660781166398	0.053806368413109984	0.060178536228210976	0.3461744248261102	0.0	0.0	0.11105865567200664	0.06845721823461913	0.132334581772784	0.10325599940723347	0.10367203487177927	0.07740324594257178	0.13198903156768324	0.11148832606523768	0.10470921916117971	0.10219368646334938	0.18455617114551512	0.0886764115758663	0.07388449686487973	0.11108760153703974	0.14474409714138678	0.07788539144471347	0.040532957496509155	0.0	0.20929195648296772	0.20292815798433775	0.07510255038344926	0.07587685526062078	0.04839729558830683	0.03881511746680286	0.15656768325307652	0.07009095773140717	0.07699022837993862	0.07948484623626098	0.13213778343572996	0.12988228999464954	0.0	0.009928066107841388	0.25548421615837347	0.07155468929144691	0.13233814874264313	0.04595446168479876	0.08054239825109061	0.054186026864915096	0.07478433912496597	0.11244872480827536	0.0	0.2112537899054753	0.0	0.058085874799357944	0.0	0.0	0.07921565224936011	0.0	0.13992618606920335	0.11191367932940967	0.1681301734176817	0.21973906243569166	0.05501743510267338	0.18404810887798703	0.13835240511572516	0.07969934257829106	0.23108869015771102	0.06848582129481005	0.07017357504799673	0.0	0.07540913993562469	0.08484197008405912	0.03447221585263319	0.09276998222268247	0.0803549524416999	0.05795096031438535	0.09873428303905832	0.08659770819973792	0.2206170857856251	0.032470572498662385	0.06293720151398054	0.04819372609634782	0.06128702757916241	0.07940834734266022	0.05152799638454705	0.0	0.0	0.07116853766162659	0.16328505900529636	0.0	0.09409280869955028	0.05533405823365954	0.13412921348314608	0.07320533933696052	0.05731890436493554	0.0	0.13166234514549122	0.13775847417618733	0.11259796460937521	0.13926812992587517	0.08537754296559154	0.09250127987497642	0.0	0.07235152487961477	0.08399175094931613	0.08442753244490898	0.030765115034777957	0.14154010783224266	0.0	0.03483015568518446	0.198390404851079	0.0	0.020064205457463884	0.08091300968129461	0.09345686788440309	0.0664896900851957	0.1405163188871054	0.09331317339923603	0.24066345639379347	0.1072335972956962	0.09085619120073123	0.08050741275033695	0.12216158373461744	0.0	0.067209943614438	0.20851486662080562	0.0	0.05891794920215277	0.12505659134872618	0.07971623183825548
odyctre0_4qtf9h1z_AGACCCGTCAAATGCC-1	0.027768860353130018	0.04057230049739413	0.07955028741545596	0.07360085607276619	0.03535667878708466	0.0	0.09167458845652365	0.03604066345639379	0.11060598215364435	0.11041045631735841	0.07093413715112706	0.08435883716782593	0.09844836811128946	0.18929909042268592	0.15495511562927294	0.04673939657752265	0.24301040164685184	0.07092149133392328	0.14910647405029429	0.0805638418382762	0.0872299555298266	0.15439526388520003	0.07321906121949756	0.0	0.0	0.11771000535045478	0.09986740177262893	0.14560880531988077	0.16043496050105435	0.13033159100574832	0.0535639973842221	0.05534153736400928	0.11434380918557306	0.09298034727570678	0.24500624219725342	0.15690208667736757	0.07959660516097997	0.07975844452569975	0.46375066880684856	0.10301916301492303	0.07363473887632266	0.13469769930444087	0.08295638053290919	0.10803054623279343	0.05455103389670475	0.16238630283574104	0.12450148598765348	0.0937047331950045	0.07708449544452413	0.023518738223183754	0.1273753430331901	0.038770218545499446	0.1725521669341894	0.18610665239878724	0.04274579555478432	0.06466406787434074	0.04245856011767515	0.10290521291168388	0.10527580473082727	0.1097378277153558	0.15459841864336246	0.0676832530765115	0.07674129865141101	0.09047619047619047	0.06902543981195666	0.11897721832671566	0.42084299387670177	0.0	0.0	0.13179953629391833	0.05395041911895845	0.19283587822913664	0.13097274706758644	0.10993029194211366	0.13410023185304085	0.18145207521210732	0.11998276490669849	0.14029520315349253	0.07914214374888533	0.09104402906505117	0.10286937808831398	0.07279901629605919	0.17640206235711853	0.1787756444030567	0.1099926544603749	0.06626734004097666	0.0	0.23372570001783485	0.07155017267376818	0.08308093144439016	0.09271482586759731	0.017851062794883018	0.0	0.07189673622257892	0.06002140181915463	0.1844217284784996	0.08548360430587938	0.1439384155385705	0.0	0.0	0.01533797039415017	0.2055577849117175	0.06238248108232057	0.06898876404494382	0.1458296177397301	0.0960521521629952	0.08143955394103236	0.07989073808115794	0.14662793956533923	0.0	0.5189941144997324	0.0	0.11008560727661851	0.0	0.01141430354913501	0.03310774659089266	0.0	0.13000363731613243	0.06063848760477974	0.1819784093412646	0.14896214896214896	0.08311654766517224	0.2077634345398232	0.12704741193324012	0.0824800087043038	0.14597399509117004	0.0	0.10133604003399112	0.0	0.09665469183928253	0.09632664399587376	0.0	0.07416996036060915	0.07416220990137873	0.09392200635904627	0.12885399946495452	0.08053518709553505	0.18659711075441412	0.007825040128410916	0.17341418465013972	0.10789092998830827	0.12033659224670461	0.07855670690588581	0.07457650890616964	0.10139111824505083	0.0	0.06344740702648684	0.08344905946218911	0.06277866952024255	0.06452359261348026	0.017121455323702513	0.11948234349919744	0.051086420267800685	0.05217556395519426	0.01337613697164259	0.15280693089681854	0.26714506027129953	0.09353038531591247	0.13974005206172863	0.11319270994536777	0.08891762994099103	0.0309991974317817	0.08394863563402889	0.06410779867745069	0.08757792377468364	0.00810211725139494	0.13713627196773265	0.0	0.061504130290099046	0.07878544676297486	0.0	0.0	0.12781025066375926	0.05596982072590094	0.10888175494917068	0.15215355805243447	0.08469276626101871	0.16361690743713217	0.12361924146177194	0.1079072824705725	0.05611882073267367	0.10974852862493312	0.0	0.07983610230801243	0.17901093021478254	0.03951693036765268	0.010008497781134926	0.12935753385191587	0.07597645799892991
odyctre0_4qtf9h1z_AGACTCAAGCGCTGAA-1	0.03392188336008561	0.0790242355785427	0.04376397634824601	0.07305510968432316	0.053100533953549314	0.0	0.09734191483946038	0.019539860888175494	0.07912114465213414	0.4236795841932279	0.07128700021242783	0.10014267879436418	0.03245942571785269	0.1358837167825932	0.08759883478984602	0.10828776378195537	0.16191927161266334	0.07750574311943007	0.07749598715890851	0.07678106215892887	0.04510170249717128	0.11754160074829383	0.08206549277783051	0.0	0.0	0.3051096843231675	0.07537162397934259	0.0	0.11877222799232053	0.12677834026148632	0.0	0.0826645264847512	0.10752945955946373	0.08700367333913965	0.2226235063313715	0.05448546459782415	0.04953588486213989	0.09288668397817676	0.48053772070626005	0.10673264266649893	0.0829371643817258	0.18054440877474584	0.07884406494091183	0.22943722943722944	0.10198911025084191	0.0	0.1254119625378241	0.07586227146380613	0.08635102778062377	0.04723521064507875	0.09349488254888762	0.0	0.14758337792045656	0.10210451221687177	0.008430581464289329	0.13383780478483528	0.06039042634584852	0.0818815672630603	0.07125716464342582	0.07938885916414007	0.18099399560073717	0.0688297791026523	0.07148687766665295	0.15029427501337614	0.08600055791067027	0.30199093238714764	0.4259556506747518	0.0	0.0	0.14591004941302363	0.06100191472249984	0.19868022115213127	0.09854293238490688	0.10250473975911965	0.14711967183877298	0.11514465336696476	0.08742548426350753	0.11598202683962831	0.17134831460674158	0.10291858678955453	0.0877700799420892	0.07581674803496041	0.11414952089109393	0.1421628090296072	0.12232137189288209	0.09510759634081092	0.0	0.3662386302835741	0.22063329928498468	0.08425725606966447	0.09069978585411263	0.0	0.10268009144413638	0.07423756019261638	0.04620652755484216	0.19819210948720115	0.08624125994748483	0.12620028815301965	0.15315676832530764	0.0	0.0	0.13620251471375067	0.09740885118092181	0.06622792937399678	0.0	0.11025547600993937	0.06454056489538453	0.10546027991326631	0.13390150067517645	0.0	0.2586053147850901	0.09250341834611497	0.22796281433921883	0.0	0.0	0.06682284210374098	0.0	0.1485527081866924	0.23390404851079008	0.16510874012526358	0.22971285892634208	0.07318315160236896	0.1374313295503357	0.08833428260757004	0.08100050139481982	0.18372442610002804	0.062421972534332085	0.0638408921621083	0.0	0.0945722608643957	0.09793847138498794	0.15111213024535658	0.09723444772375545	0.09320071682075509	0.0719974416216183	0.1263543338683788	0.08982612570869186	0.1890494025325486	0.0919609416800428	0.08215920575471138	0.07586251312843073	0.05379639087504256	0.05657235302870566	0.04938132119870966	0.10032102728731943	0.06491885143570537	0.07552462332548655	0.2189658592890508	0.0	0.08571428571428572	0.08920588895217384	0.0	0.06501566918902392	0.03127427121627919	0.0	0.08227353171173396	0.12954395241242564	0.10593068804630777	0.1298898046783415	0.10440164880382545	0.052472949409332885	0.04012841091492777	0.059537185660781165	0.08100900227004733	0.09686345141662622	0.17901093021478254	0.14339218833600856	0.0	0.01388508267105143	0.2071071874442661	0.07722489744961655	0.0019236158883028866	0.09609113944496603	0.06474050294275013	0.11342964151952915	0.09844836811128946	0.09065174472776673	0.16575708935259498	0.11239218734701507	0.1056436151239522	0.09646395893017995	0.08261102193686463	0.038231431489858456	0.10223484380787752	0.08407857525032485	0.0	0.08046139804236302	0.16427954068403505	0.08259106169102094
odyctre0_4qtf9h1z_AGAGAATCAAGCCATT-1	0.11774567504904583	0.09483780195390683	0.04525250030868008	0.09091492776886036	0.06875880368198643	0.0	0.125709714451942	0.08008560727661851	0.07562781546108839	0.23931819918978828	0.06400509940372533	0.10923845193508115	0.062199036918138044	0.16522204387372927	0.12207954342785804	0.061693464283447144	0.21171477541692738	0.07054197936180184	0.09472445157838416	0.07385500674711079	0.07291529616082941	0.1196750464796702	0.07365493675082417	0.2953451043338684	0.0	0.09637506688068485	0.09044594877521112	0.0	0.06614106316683976	0.07069459878448643	0.07823553890969621	0.05175673265560906	0.10338197433825988	0.08143488160619212	0.06028179061886927	0.04946941323345818	0.05848194344225681	0.0852974047195556	0.4725120385232745	0.07551285545773567	0.08023636119968859	0.11082129481005885	0.07460271230830882	0.0	0.07952506845434804	0.16088817549491707	0.11484593837535013	0.07729123438906942	0.08468517696344614	0.028624933119315143	0.14028547265227223	0.0	0.27447833065810595	0.11128945960406635	0.08815235781527916	0.0	0.05239262926925336	0.09669476355752019	0.04516809078472269	0.10671184828488199	0.08513168063729862	0.06019261637239166	0.049680344624164846	0.30155163188871054	0.04128538959999634	0.18459069020866772	0.39159384103204326	0.0	0.0	0.13883905622173964	0.049249422049930845	0.17527541123046742	0.09918154825868691	0.09748139808313407	0.11334046727305154	0.14046138118168616	0.08797946940534193	0.09572536879920507	0.05466381309077938	0.15607794404459863	0.09502171655178926	0.06742787103027119	0.09269176516367528	0.1416951547751788	0.0821340152896047	0.1222252671964922	0.0	0.4460495808810416	0.23488496522204388	0.07204271058692163	0.0756342332057652	0.0	0.038280071987937155	0.1544275013376137	0.09348314606741573	0.050209794148292075	0.09066091785684995	0.12885371118614047	0.07816122703763154	0.0	0.009928066107841388	0.21873327982878546	0.074470687151265	0.08085607276618513	0.09838891861363772	0.07265786303492239	0.07955281462082171	0.07469985825988192	0.14945603709648653	0.0	0.25869448903156766	0.06170857856251115	0.16379079721776352	0.0	0.0	0.01792402354200107	0.0	0.13966549105629894	0.15516318887105404	0.24442136405123846	0.13248549203605384	0.07476245825722773	0.1358186572619236	0.12556309221767722	0.07122573273375336	0.17940159834220828	0.0	0.07200426987274311	0.0	0.056789557271098204	0.09062825967632863	0.0046243216387678665	0.06173734444847167	0.0744823026114425	0.0872308628992085	0.11163723916532906	0.08383131507451913	0.17955234528268235	0.04253611556982344	0.12504211006083665	0.0676782989517072	0.1196069847755241	0.07551106341080412	0.06898969907587776	0.0	0.0	0.0793556488071315	0.1276113525829471	0.1074549670055288	0.08528335719346955	0.04588446469562816	0.0908908507223114	0.05230799163383433	0.10728524827836172	0.0	0.11767913734205869	0.09454568344191609	0.10245427856186429	0.12605130424850158	0.09392507443850216	0.0701294502119011	0.0	0.006955591225254147	0.06883801627992749	0.08803131260343176	0.12906061300924865	0.16862164053175288	0.053611556982343496	0.014955173628782837	0.21673800606384877	0.06997205873610368	0.004242146296720936	0.0898220216642943	0.05391768426898565	0.06123183932172696	0.2271936864633494	0.08096745605710463	0.11706795077581594	0.09619741892478606	0.09664398296771892	0.061807911900359634	0.06566078116639915	0.0	0.109364210487806	0.12688221355958113	0.0	0.06815535202845183	0.06825945589990534	0.08694812461477187
odyctre0_4qtf9h1z_AGAGAGCAGCTCGAAG-1	0.0	0.03920099875156055	0.06281296730734932	0.05814874264312467	0.04859086491739553	0.0	0.1228578701034248	0.03315141787051899	0.07194808332901845	0.0	0.05978068247265986	0.0	0.07082664526484751	0.10381665774924202	0.18527435943166282	0.015607004561489422	0.20174841980212385	0.05697915110373881	0.07616907437132156	0.06714698603262556	0.0457858590111307	0.10274220431038797	0.06377855445162088	0.0	0.0	0.21482075976457998	0.028124781910810245	0.0	0.07201082680263117	0.061283286002387125	0.0	0.030051721062957018	0.07922055451823512	0.044192837108643024	0.055956839664704834	0.027554842161583736	0.07987149091158988	0.052731933951837645	0.25856072766185123	0.08232012493195448	0.06391900864154715	0.05029427501337614	0.06421535219609932	0.0	0.0626750700280112	0.09192081326912788	0.0783144718561582	0.0759340458573125	0.08389589001589957	0.04282690115616349	0.08581439099742832	0.0	0.14089530943463527	0.25075798109505976	0.03211718942056021	0.0	0.05889857315396239	0.08134932306942425	0.068767761427386	0.06107246893763748	0.074787468045895	0.0737980585492624	0.06041212220987502	0.11749598715890851	0.04411610029587558	0.04550702599194616	0.40217585161405384	0.0	0.0	0.0945351923540952	0.050918494738719455	0.02177223525538132	0.10478130885960808	0.08030162026647462	0.0625111467808097	0.09109149277688604	0.054139026596021725	0.11198283486749434	0.008872837524522918	0.1632061305856159	0.0729643683316023	0.05395221457358551	0.13727321367770806	0.15713489272542364	0.13300414433531935	0.12029388351668428	0.0	0.22614588906723737	0.150299139063184	0.06500492396926202	0.07467523760999399	0.0	0.0	0.06808453718566078	0.05085072231139647	0.17515699360761455	0.06957413764598215	0.13105483349574787	0.026618512573568752	0.0	0.0299625468164794	0.15844034242910648	0.022995490330963847	0.019464954521134295	0.0	0.04336494368892522	0.06267635380586298	0.0893056611566369	0.06058753089250681	0.0	0.0	0.0	0.050026752273943285	0.08667736757624397	0.11218120206884252	0.02821280349370237	0.0	0.08732662229885828	0.0	0.18780096308186195	0.10233087761177649	0.05252301618051328	0.09348224176519793	0.13355425533751014	0.054067635581309524	0.0827876718727441	0.13081861958266452	0.0673003283710488	0.0005487645937084139	0.08650921042574333	0.06474188727775367	0.017580065734158833	0.06922798115259152	0.047444982605180826	0.14387803423061074	0.09544375334403424	0.06700061647506374	0.13755127519172464	0.0	0.13746705507005133	0.059474268275766407	0.0	0.07007829393309083	0.06802999371451428	0.1276975209559479	0.0	0.061411238617801955	0.04395188197738381	0.0	0.04231197489624456	0.029781321734928114	0.10450107009095773	0.04654061829021701	0.07014273632613612	0.0	0.06972054163065398	0.14093727378591886	0.06324071224810586	0.10240710348020031	0.0840717200872388	0.04795778144739425	0.024110486891385768	0.028009630818619582	0.051548255388115756	0.07326312416787985	0.10895819001758006	0.305593283121373	0.0	0.0	0.013309256286784376	0.10308542892812556	0.027567581339651967	0.08573346658994316	0.06997582136253734	0.056683952751368484	0.052969502407704656	0.06329301691481945	0.13846976993044408	0.07797224686464338	0.07491211460005351	0.051540456888202586	0.09532370251471375	0.0	0.06040526265245366	0.0965374914010548	0.0	0.08941554149749788	0.06420545746388442	0.0643329812567747
odyctre0_4qtf9h1z_AGAGCAGAGTAGAGTT-1	0.027965043695380776	0.03780988050650972	0.04697424922144023	0.08551631888710541	0.06148655288760769	0.0	0.13348086043624388	0.0	0.0663594470046083	0.0	0.04644714466334734	0.0	0.03651685393258427	0.03304797574460496	0.14535402175851614	0.001895330594625967	0.13029717695495643	0.05319322548144516	0.05879079721776351	0.044194593678971085	0.03952319553719443	0.06161395121463022	0.048398712301843096	0.0	0.0	0.21401819154628143	0.008281573498964804	0.0	0.04329147389292796	0.029194276385287623	0.0	0.0	0.056764255319465266	0.04247013462512027	0.07793829142143749	0.0	0.05473907942725591	0.047035971995843584	0.09390048154093097	0.06361294701341341	0.053992533916052084	0.059724451578384165	0.05379741573925856	0.07135561068145338	0.0739779057690492	0.09529159978598181	0.06561950622945807	0.06547455923997442	0.0978412243054844	0.0547374787726522	0.07240373496263311	0.0	0.2929373996789727	0.14187622614588907	0.10862869289835582	0.0	0.055188111184890455	0.07539659195638959	0.053434062853426376	0.06868794958682599	0.041347125616788535	0.039211190094015136	0.04399034174315073	0.05489566613162119	0.040521692207085465	0.0	0.2895785030616491	0.0	0.0	0.05750165234633179	0.05608723596851645	0.05073328668834287	0.0754684308839549	0.06773608142158118	0.06905653647226681	0.08192406175953527	0.05142118496001364	0.09439184983784846	0.08814874264312467	0.1125666649407135	0.057534600919019296	0.047781151522519875	0.11302835741037988	0.1285548870890667	0.13456847221844365	0.04143339988777095	0.0	0.0	0.07967313585291114	0.05379145633175921	0.06810273383977494	0.0	0.0	0.08721241305510968	0.05302300695559123	0.14792599476218637	0.041660645777762156	0.11566598625877975	0.039192081326912785	0.0	0.046667855656619704	0.11928170144462279	0.02853703279064435	0.010208667736757625	0.0	0.05808361808913267	0.05605305398327279	0.09336074268067171	0.03366964763433463	0.0	0.0	0.0	0.11386436597110755	0.0	0.1497235598359194	0.02908044481078189	0.0	0.057299522431564456	0.15052612805421794	0.10194190035564787	0.08792580702693062	0.054106012804191805	0.09210318088305111	0.08845509932860422	0.04579219072894432	0.007218867571997588	0.0	0.052321677734764316	0.024886474324676573	0.03973434567335049	0.051942556557583376	0.028242757777268212	0.04521421955274801	0.042378405657930704	0.09351610978887229	0.06607142857142857	0.05429892889117246	0.08261993936151239	0.0	0.03608584507460912	0.05366307988030834	0.1636266355367479	0.07054052257163752	0.06356132504272571	0.0	0.08929314547292075	0.037153624621078796	0.045821535279936994	0.0	0.027533151128656747	0.010545573793127254	0.1647940074906367	0.03785203560484459	0.025854778301316904	0.0	0.10828497345351278	0.16101721587511408	0.04231572118863264	0.0939545872635129	0.060482332702315574	0.06070649098698569	0.026568352059925093	0.01932851792402354	0.04798890429958391	0.05239440628616223	0.12046166781319269	0.05901963205333992	0.0	0.019600934372104556	0.019596040663456393	0.029784198323524167	0.012841091492776886	0.055998061722038826	0.05767654807620673	0.06460674157303371	0.17275280898876405	0.04601356621437903	0.0	0.055851429441742845	0.05783890393704298	0.047199138509051754	0.0	0.0	0.0638990638990639	0.0	0.0	0.15256664463538225	0.038873111906819774	0.05066668145203396
odyctre0_4qtf9h1z_AGAGCCCAGCGATGCA-1	0.059853754235776706	0.10618472940570318	0.08127889588563746	0.07355805243445693	0.09512890228322468	0.17429106474050293	0.07179998649399762	0.0	0.08249020521583045	0.24566230986776733	0.0663977523545977	0.25120385232744785	0.08200686641697878	0.16595327269484572	0.14047916295107307	0.137352522422033	0.12432099101304966	0.07275673563517815	0.03426431246655966	0.07333462004848798	0.16368006034611302	0.10695135705239982	0.07588201042984505	0.14018191546281433	0.0	0.23628945960406633	0.08821271547211948	0.0	0.06527554842161584	0.09453842038111701	0.0	0.0201533797039415	0.09526076823164217	0.1047105595903903	0.17036739789548777	0.13126449081505262	0.048475611252644546	0.08880773688157316	0.390382557517389	0.08012946702791944	0.066618788792076	0.09045612627073302	0.07237031473277775	0.0596818911425653	0.07459556856450446	0.09127875869448904	0.12226913237204995	0.05851244306985606	0.059936477579317644	0.02985786400539698	0.06292825212723727	0.0	0.07963260210451222	0.0	0.036339710497013865	0.12367194068638691	0.060461881930973904	0.08330742144495895	0.06106246575869129	0.0813150228880566	0.14425420605195885	0.016548192310632117	0.08726385973576985	0.08662386302835741	0.05533833623721264	0.08740953507363916	0.35842102134236964	0.0	0.0	0.1269211804572016	0.05575914204279691	0.13502352828195524	0.08611202878028872	0.09078783544942552	0.1299625468164794	0.11991706795077582	0.10543710374673883	0.09511388825192998	0.12921348314606743	0.18688620790831736	0.0839632903723287	0.07194745781579354	0.0780874556155455	0.1293360126450443	0.08739378440387773	0.09294131464589124	0.0	0.40779382914214374	0.18313147526630671	0.06428300028690845	0.05941686427594556	0.0	0.08015954083369814	0.04728464419475655	0.08347779561262707	0.19796682718031033	0.07624593345908855	0.1206899347155062	0.12136614945603709	0.060353130016051366	0.011533202544438499	0.14707062600321028	0.07735611098371933	0.040246120920278225	0.0	0.10058855002675228	0.08503843879361325	0.09922746942262022	0.11294555275293638	0.1875716578766338	0.23265560906010344	0.06337316449676	0.09249598715890851	0.0	0.0	0.09971367836536375	0.0	0.15428799847058924	0.14945603709648653	0.08944701476096056	0.1583185852848774	0.08721610302392944	0.1370394652559552	0.09237301299642728	0.07510939268412238	0.17363499706998906	0.0	0.06452805841437699	0.0	0.08659243972245577	0.08554244359584709	0.11342964151952915	0.09037090733357497	0.06706059097992761	0.08909429715318906	0.08847980203317282	0.08665435486747557	0.2821027287319422	0.03387506688068486	0.028615024869706518	0.06019261637239166	0.0	0.06721310956401709	0.04660479878653763	0.0	0.07419297306937757	0.07602055972580375	0.16124707678804384	0.10763331549848404	0.09774847078217865	0.027209651530057475	0.13459737827715357	0.07123053511496528	0.037746595557396574	0.0	0.08298349590484422	0.09662291883045353	0.12401411632942168	0.10825052151904822	0.08203470837622094	0.060209937988613925	0.0	0.0762573568753344	0.07949529108032435	0.08081480893899237	0.15115034777956127	0.14005844342922993	0.036276083467094704	0.0	0.14285714285714285	0.0478568456096546	0.004586104104563174	0.10487396145653513	0.09917982268999194	0.08262336914022307	0.10339753879079722	0.08923979041119849	0.12027822364901017	0.1031559771305145	0.0957729665485108	0.06923759405625428	0.027972177635098985	0.0	0.07334238794912952	0.0	0.0	0.0689264469832877	0.0747211589908219	0.07021663335338599
odyctre0_4qtf9h1z_AGAGCCCCACTCCTTG-1	0.10848938826466917	0.05327863979549373	0.10476602049635758	0.0990529695024077	0.09552199692075868	0.14125200642054575	0.13743915805659015	0.03668271803103264	0.05932101002778785	0.12286937246808836	0.08381228991513111	0.0863206705903335	0.05667023363652577	0.22833957553058676	0.0959217644610903	0.03677304096271912	0.19497419992563775	0.09378389525878196	0.10504012841091492	0.08214861885786928	0.08938767992000632	0.09259462414017422	0.0938657720592923	0.0	0.0	0.11831193151417871	0.0	0.0	0.13291945991879897	0.07670357108559356	0.0	0.0842518280720528	0.10731778300495591	0.08747873614100247	0.135366506153023	0.06650169431068308	0.08176378478409196	0.0924347874588645	0.20204654895666133	0.07208592411051601	0.08940579260900657	0.16178437667201712	0.08091668692248118	0.10973296366554794	0.07351367513297453	0.0	0.11516966337096636	0.05138394080570019	0.09657760625965264	0.02805499337008863	0.04409810317747977	0.06309420916162489	0.15792759051186017	0.19769930444087747	0.07507989530461441	0.1248949017809371	0.0809748633194082	0.08609750153370366	0.09511955222780763	0.03393971820938113	0.2613994411747221	0.06638385691355193	0.10235145628404055	0.18475120385232746	0.04546057355046119	0.22654951986708344	0.36228523868973306	0.0	0.0	0.06083781827337677	0.06514599338428043	0.13343211096020086	0.08390061663275043	0.08754206192834448	0.11426787943641876	0.08654599480241534	0.06348101535533175	0.09932327666218975	0.05185482432673444	0.24166796113153488	0.08922080067982249	0.08712606023733174	0.09517729461549686	0.12806068477652663	0.12101549818175222	0.06459695415573738	0.0	0.10201533797039415	0.08273748723186926	0.06941323345817728	0.06887657049894587	0.0	0.0	0.05196629213483146	0.048303905831995717	0.14488468361916026	0.06489281515936154	0.12475840488238783	0.08342250757981096	0.0	0.015754116877712384	0.17345505617977527	0.06525261790109302	0.11611556982343499	0.0	0.05932439840208504	0.06471515868322492	0.11298846366853463	0.13908634614894647	0.0	0.07900838237916889	0.0	0.1988362760834671	0.0	0.0	0.08220178444897545	0.0	0.1232404638384982	0.23996789727126805	0.2042929531363107	0.2217832105472555	0.11492407889153336	0.12605972916148578	0.06553444139526053	0.08362113994224799	0.12846187164004177	0.41180667023363654	0.0637005738625038	0.0	0.08441319099425039	0.09923813123080533	0.13937934724451578	0.08553823849220732	0.07963299151170207	0.09973370725017373	0.08946462011771	0.10623949768567384	0.0821294810058855	0.0	0.06065830410399699	0.07227077264530449	0.0	0.07898094414948348	0.0609094734217457	0.0	0.0	0.08462289279036618	0.08124274833023729	0.0	0.0731190259280147	0.049017069676728975	0.15683520599250936	0.07518431274450536	0.0	0.0	0.0546775322056221	0.22563182576401347	0.10360199269787673	0.10116267186081604	0.09748804545247333	0.0650022518101089	0.0	0.021976993044408775	0.10459152134727569	0.09667564112135578	0.2025911488190782	0.19364530600485658	0.0	0.021336569705985985	0.07575352238273586	0.10237203495630462	0.022994216413157024	0.11089069929434568	0.0818416400837109	0.1022965798246697	0.036717495987158906	0.09745968961842737	0.0	0.07740456460056036	0.09205238011637239	0.10474700476122749	0.13403959336543605	0.0	0.09070621430171992	0.0976840174271956	0.0	0.14523337424857583	0.10680330905050006	0.11188457063755428
odyctre0_4qtf9h1z_AGAGCCCGTCGGTACC-1	0.06572141965400392	0.03884430176565008	0.14108051748501188	0.07456928838951311	0.06717550583636343	0.0	0.1760091840816178	0.08164794007490636	0.10452027131983638	0.22059160742948866	0.07237171688255922	0.0	0.05156500802568218	0.1613697164258962	0.24936091790024376	0.04335682092299879	0.19195436696864995	0.07894487499217863	0.058619582664526486	0.07969571629722469	0.1105526756659562	0.0966652039524079	0.07737711544845831	0.0	0.08582129481005886	0.213884430176565	0.06476376578965734	0.0866009325078346	0.10938532716457369	0.09243939581018233	0.0	0.05015159621901195	0.0973346037643488	0.07502873170228438	0.20581416087034066	0.024143927233814873	0.07270237236220124	0.09529748735206199	0.43358747993579455	0.07958743256602065	0.08422413801922686	0.026785714285714284	0.07719505104424705	0.0	0.07796320775501211	0.11182450508293205	0.12708903786233594	0.06228386120137285	0.07229185402745049	0.013806499639425873	0.04979374859766306	0.0	0.0	0.0971107544141252	0.07500759186152445	0.13116257739050677	0.048077409055339734	0.07064561220688052	0.07504733710748647	0.09759229534510433	0.24077046548956663	0.014751968203011542	0.10720459315964934	0.23365436062065276	0.05783521513858592	0.10101095435217257	0.22156827774805302	0.10448673851563098	0.0	0.0768052539367807	0.071719649629338	0.1332126051227175	0.09518119292626484	0.0838846499424805	0.064258962011771	0.11255063823282122	0.10404503851853956	0.11020298970310435	0.052969502407704656	0.19891610141700755	0.08653426258143707	0.07695506626852033	0.11598569969356486	0.13883817529070125	0.08570703086033499	0.06412715812551384	0.0	0.20242553950419118	0.12612481151806995	0.07700002326284691	0.069478017803351	0.04158762585728878	0.058417238192519094	0.044141252006420544	0.05846976993044409	0.05111092337585537	0.07497406135969246	0.13556386357626188	0.010790083823791688	0.0713215623327983	0.008917424647761726	0.33092562867843767	0.07807842238018803	0.09416800428036383	0.0	0.07193899825043411	0.08439920024781054	0.08452779889799406	0.13716273026064357	0.0	0.45737471018369896	0.0	0.0	0.0	0.0	0.09199167064335603	0.0	0.12630797515700667	0.27759942928482256	0.16639914392723382	0.18738938963658064	0.06994335897861663	0.15462814339218833	0.1446348746095031	0.08644143906669523	0.11776096206272771	0.0	0.05662302374133174	0.0	0.08190781930749828	0.08873448939149478	0.10318734235267141	0.09609531863971879	0.07340286588115448	0.08627147100607	0.10518325307651151	0.0896159134651342	0.13505439629035135	0.12028491171749599	0.07003150823375542	0.041773180349959374	0.05720122574055159	0.047232801770399006	0.061957487260203524	0.12983770287141075	0.0	0.07572516136655441	0.13211415105115396	0.0	0.04862840368458346	0.08628902811577693	0.17261904761904762	0.0652616511364505	0.0735773831098224	0.0	0.10347985347985347	0.2762723066754792	0.1441573310933502	0.12864837893243397	0.08839347196529643	0.051668456567009635	0.02422752808988764	0.07053237025147137	0.0879157641020846	0.09674796558288849	0.13846212642360314	0.11449973247726057	0.0963438558944177	0.02071017499902126	0.03749777064383806	0.0	0.004000101913424546	0.1104263201994811	0.04268172921280587	0.07599703667119398	0.028959336543606207	0.08685157645234146	0.2194756554307116	0.09808837448040754	0.09701025921838773	0.11607777800353536	0.11554842161583735	0.0	0.07749470670818985	0.09852480317969885	0.06489337307956891	0.12317061656123124	0.07389801210025929	0.09502647966873384
odyctre0_4qtf9h1z_AGAGCCCTCACGGAGA-1	0.10567148207597646	0.09257475774329707	0.09841407032418269	0.03534510433386838	0.11591924089057774	0.0	0.12188647685538707	0.06976993044408775	0.12417887778525691	0.5671482075976458	0.07206841084676911	0.0	0.10988496522204387	0.12867843766720172	0.20492241840556447	0.1244932937943793	0.1735270379338176	0.07568173605018956	0.0479828785446763	0.06662659933400275	0.06367041198501873	0.11628193432412978	0.08036024191800345	0.1434991974317817	0.0	0.1523542001070091	0.0485262986484286	0.0749828021096079	0.13903314134642622	0.11857430958554555	0.0	0.0689673622257892	0.11206591671094406	0.059169311902722496	0.19551453540217587	0.07042536115569824	0.07181881102095514	0.10084264498389699	0.43780096308186195	0.09691467461236382	0.08581904414074049	0.09757891920813269	0.08052430401710718	0.2667444914635926	0.07257734554495955	0.0	0.1520608243297319	0.09978924428088583	0.07373382056623749	0.04504850303580152	0.1352111703688362	0.0	0.1187800963081862	0.31692527198145176	0.040591152950703514	0.09898341359015517	0.06180559549516106	0.07638544564246076	0.08755522662540088	0.1157481719279472	0.09630818619582665	0.17415730337078653	0.06500459590347231	0.08154093097913323	0.06763523617456202	0.2525414660246121	0.3382081921407764	0.0	0.0	0.09257335893158762	0.05215683899169165	0.28884224389842367	0.10433959954691023	0.10922196949141941	0.15093632958801498	0.13950594282656884	0.10940496313868095	0.13976561732237036	0.07089352594970573	0.14832841436683408	0.09422259072168193	0.07852925248726039	0.12580621625565447	0.1462808212743885	0.11834933935486211	0.10169779065366898	0.0	0.3372570001783485	0.13809037404543023	0.07094082707175037	0.07694694621835219	0.0	0.0	0.028223649010165865	0.046409844836811126	0.15485342569907917	0.09037972607233659	0.13081274917772398	0.07401462457642233	0.0	0.0	0.2209737827715356	0.13117786440418863	0.05540930979133226	0.22436240413768505	0.0866970625018464	0.08343330235701614	0.04451202913651169	0.1835970343193457	0.0	0.14178705189941146	0.04910528506034124	0.08530631353665062	0.050093632958801496	0.0	0.12462944485416395	0.0	0.1517555326309465	0.0	0.13738079501463507	0.22651630516799057	0.09090607184369293	0.1800917866751068	0.12701289287008752	0.0851324284297219	0.1979073776826586	0.0	0.08427359707928116	0.0	0.09329494594342107	0.09232937667317073	0.0	0.07644246535149037	0.07764351017871454	0.11135095908439574	0.135928303905832	0.09502788299453759	0.20131086142322097	0.0805577849117175	0.06557279590987457	0.07858728177080238	0.0	0.07901260364527435	0.05430841475894383	0.0	0.0	0.08653840553118866	0.17313230051520673	0.0	0.08675834743250474	0.027157872935328536	0.11924826110219369	0.057083098816646166	0.058354476259514315	0.20733012306046014	0.10890233362143474	0.24467315015893998	0.14017914320644717	0.14775972249776062	0.08993862572489066	0.08263950637243014	0.04539526484751204	0.0378143392188336	0.07133454887354745	0.08349859083952368	0.12390124589161507	0.179651808865292	0.0	0.03235067663678242	0.14640181915462813	0.0	0.01852276491120793	0.12266674742824839	0.0437450474429567	0.08006132444334692	0.09002140181915463	0.0871617027486021	0.16950240770465488	0.11034793780022134	0.10445195458801498	0.07145904870268403	0.060117710005350454	0.0	0.05928944131191322	0.2065275548421616	0.0	0.08275894627513927	0.08023624315759147	0.0699772952203528
odyctre0_4qtf9h1z_AGATAGACAAACTAAG-1	0.06158373461744248	0.046969066444721874	0.10409378386906477	0.10202247191011236	0.04706216354920781	0.1270733012306046	0.16338626647342694	0.01981808453718566	0.12935328535183555	0.07532675991745012	0.08554181590573202	0.0	0.07566434813625825	0.24613875512751918	0.22317341418465014	0.0661098566259488	0.2226151934778863	0.09177498464457784	0.07805243445692885	0.08441095727535623	0.14094501311299984	0.14583453622334877	0.08807283040947271	0.14831460674157304	0.0	0.12994917067950776	0.09286528485356038	0.11579912864022013	0.1371762188021276	0.11300434895940514	0.01718090482135426	0.07929373996789728	0.12082419676738865	0.09522609870269466	0.2216425896201177	0.13819778847868736	0.09630573185876763	0.10698947055287344	0.27574906367041196	0.11181984576091	0.0991910889863497	0.11791064740502943	0.09139723594710795	0.14378131232063818	0.10876766436911843	0.18838951310861424	0.14959691741865286	0.11379830090435736	0.11744437993541508	0.07140530858166422	0.26565871002261	0.0	0.26663099696807563	0.32423756019261635	0.06727112345089874	0.15348161736604754	0.09067365188581746	0.12289518431056169	0.11220896890008106	0.11289459604066346	0.2520064205457464	0.02136360162042345	0.06122154998559493	0.149812734082397	0.08400671322019637	0.13666187941764524	0.37352119374591286	0.0	0.0	0.13203034022597804	0.06160089645355704	0.19086032569178638	0.1251023934586085	0.12489550553345218	0.16968075619761014	0.16078594359091952	0.10895041122743221	0.13239645778054399	0.0795434278580346	0.26576226721206786	0.1045851627167721	0.0905189564954504	0.13676735249768956	0.15483031706550018	0.10592540196425171	0.125422490179958	0.0	0.3751560549313358	0.08079186730872125	0.08821426632857995	0.07773866029209142	0.0	0.029378860839534997	0.053170144462279294	0.062043873729266986	0.20252879389484948	0.1027274301283979	0.14397419705439854	0.0	0.0	0.0	0.19154628143392188	0.09787892685163953	0.047950775815944355	0.24558587479935795	0.10993707471270027	0.10113485962096253	0.09461856889414548	0.15934163927743383	0.0	0.4677189227751026	0.0	0.0	0.07590957731407169	0.0	0.10972047488901422	0.0	0.14433938021622789	0.21473158551810237	0.14827054417272528	0.20777599429284824	0.06967030128595414	0.15153844414803427	0.08969778560209876	0.08740272622683759	0.13953646377402396	0.0	0.133030927726896	0.045369112784843124	0.08995558273246877	0.1079880513431395	0.11469082014828404	0.09403568120494543	0.09369487454468564	0.11475188034661107	0.12861322899946495	0.09050146020062656	0.16153914749420367	0.048822899946495454	0.13758595406535482	0.11646156589976815	0.10058855002675228	0.11521207113255515	0.08062174362490715	0.0	0.0	0.08250600990042163	0.09495554313127852	0.0	0.08618570416323225	0.06094340599596127	0.08233012306046014	0.08854516270246607	0.15321286180293067	0.0	0.10697822776474462	0.08950996128788594	0.102218636770654	0.14727878274147685	0.11650555319623693	0.09764002602091681	0.061914794007490635	0.048568753344034245	0.08061421143127263	0.0989935234611221	0.10410456317358405	0.20953204099271516	0.0	0.020162079630427123	0.11737560192616373	0.07888948338386541	0.0	0.1297485286249331	0.11241373238244239	0.119664979215541	0.09470304975922954	0.09279537632394434	0.08689138576779026	0.13189513899809024	0.10937081995719636	0.11389695972258908	0.19685393258426967	0.0	0.11391438357730492	0.2712680577849117	0.0	0.03037169924149435	0.16053422233197515	0.09631465479401673
odyctre0_4qtf9h1z_AGATAGATCATGCATG-1	0.061530230069555915	0.03364048907120068	0.12052242389321041	0.06947565543071162	0.06169401950186174	0.15609951845906903	0.1612980307209608	0.051021936864633494	0.11409585943837484	0.1475578995643201	0.07089054400834262	0.06607811663991439	0.08959782414838595	0.218637417513822	0.14297604185244633	0.037407840683407245	0.14183239473660345	0.07475645215046142	0.02249331193151418	0.08703406456215446	0.11415765422028086	0.12709639671890097	0.0739297791768611	0.0	0.0	0.049491706795077584	0.04861935003605741	0.12191393411297104	0.10432600006294653	0.09335857650464392	0.0	0.055537720706260035	0.11333727694745682	0.05635252539066717	0.24522917781344747	0.057673443909398964	0.07259929020572253	0.08480780711920359	0.5612627073301231	0.09724238026124818	0.08391722856672262	0.10389914392723382	0.08003962434730251	0.09445984726883604	0.06657382053945174	0.2088817549491707	0.15178880540980438	0.11739680799697243	0.09677492799653928	0.04230348710075139	0.07661506066725349	0.0	0.2959693240592117	0.15302300695559123	0.08063279973392333	0.05144080103951693	0.08701721731037693	0.10853579622330725	0.12058066851850072	0.1480886986504964	0.17528684382616966	0.08423144538714362	0.055631010687190466	0.2387907972177635	0.12532411408815902	0.22176227084565345	0.35098983413590157	0.0	0.0	0.11231758621051417	0.05738783394072773	0.17144777818935122	0.11345092871532182	0.10508191774499885	0.2919208132691279	0.13617624015898494	0.12932001875026633	0.12833720968323123	0.11039771713929017	0.1998135970589758	0.09617639190507664	0.07355704014003862	0.1271097816041636	0.14734989115296174	0.1441630165682727	0.049132834827545706	0.0	0.7472801854824327	0.0	0.07612146307798481	0.07813834820351138	0.0	0.07680334646626781	0.16144997324772606	0.05316211878009631	0.1202725915913379	0.06903779035329925	0.14575265020828757	0.005840913144283931	0.14617442482611023	0.0024374294037215385	0.17726725521669343	0.05084460750592372	0.03410379882289995	0.33119315141787053	0.14164590493259413	0.11094872011489397	0.04582617592670816	0.15242426558638436	0.0	0.3697164258962012	0.10070744902205576	0.16713483146067415	0.05805243445692884	0.0	0.08506500079533788	0.0	0.12434283132163682	0.21392901729980382	0.18235608850281684	0.14892099161762082	0.08605745281452372	0.10746124688204131	0.1234229103022144	0.07070676479198845	0.04163163392697903	0.3265560906010344	0.11510559279891731	0.0	0.09448053878230443	0.09829401475839547	0.08048612703508369	0.07324945200987246	0.0927708112831512	0.11561902301925549	0.14758059122525416	0.07810646121628362	0.20024077046548958	0.05146468699839486	0.047519965122961375	0.07448526643283197	0.16197285860207208	0.0794621684855047	0.058719942651436055	0.0	0.06688068485821295	0.06389924169993019	0.09014614556844074	0.0	0.04272844272844273	0.03596886380503633	0.07915329052969503	0.053328052364970506	0.03403579626848927	0.0	0.09409597892743961	0.17307147578132376	0.0956151221040317	0.1399684984459634	0.12012370827305074	0.10526923565481483	0.019596040663456393	0.05811931514178705	0.07096469219301116	0.08511850324138016	0.06137735993273714	0.26110219368646337	0.03973604423042625	0.04622270941810542	0.0029204565721419654	0.0	0.002598792325919132	0.09419324227464995	0.10371077744139898	0.061406758035971516	0.08460406634563938	0.081934056593392	0.2812199036918138	0.10863796805353224	0.09899995959291956	0.07275941239815512	0.10221508828250402	0.0	0.1256487998061032	0.2761599021631124	0.0	0.07037421710257137	0.111495246326707	0.08424332648586011
odyctre0_4qtf9h1z_AGATCCACAGTGTATC-1	0.04658462635990726	0.03415175475100569	0.0755648845536486	0.07033172819689673	0.0685731756587065	0.1337613697164259	0.14411943461796195	0.022878544676297484	0.06375325773658502	0.11576091110601544	0.06499354196699077	0.0	0.055042803638309254	0.07693953986088818	0.11224065156649427	0.02836647894732069	0.15501809179203963	0.073900634775913	0.10454788657035848	0.07731529326111442	0.09496618687998316	0.09215773448656805	0.07638777716229445	0.0	0.0	0.0	0.03419638495359062	0.0	0.10476662575142416	0.07718374010508842	0.0	0.06666666666666667	0.09238520077957929	0.05734103990767466	0.16898519707508472	0.059278580345996076	0.05796898699692226	0.07583443337857464	0.2840422685928304	0.07665671901414958	0.06258599858617045	0.04842161583734617	0.0696347456928109	0.1483048786419573	0.05938611399616026	0.08999464954521134	0.10440355917647957	0.046291221339179685	0.08159253820262666	0.031974783073952594	0.10640501216796976	0.0	0.24933119315141786	0.0	0.030237299900221247	0.0	0.07285158326405627	0.05749918062407032	0.07256434162173246	0.07712383330360859	0.17531656857499553	0.023962393946342583	0.0675460619280844	0.10791867308721241	0.06753462933238213	0.15707808847962604	0.31306105463408834	0.0	0.0	0.11391223155929038	0.07876105003516494	0.12537899054752988	0.07993546704721623	0.0921918015479973	0.10069555912252541	0.11600454788657036	0.08644535670487744	0.10237794957469344	0.05016051364365971	0.09473756882238216	0.07618841075756146	0.06868263732107226	0.10296463835789678	0.12748581721049343	0.1606768778736023	0.04790614519307312	0.0	0.10906010344212591	0.07067464370835157	0.06111149882522623	0.06996453887124558	0.0	0.0	0.06005885500267523	0.03088282504012841	0.15189659542113712	0.06755242078788376	0.12627352844323012	0.09800249687890138	0.07881219903691813	0.02294750609357351	0.30296950240770465	0.07028968890927158	0.00593900481540931	0.05933059865644135	0.07306489149737237	0.06108811354228267	0.07256906310720622	0.09034625085989452	0.0	0.0	0.07181499316330776	0.13760700909577314	0.08714553237025147	0.0	0.05437941954795887	0.0	0.09735841467638438	0.374888532191903	0.08434834608000503	0.10249550698988902	0.06532351801627276	0.09960135343898598	0.07202402526795423	0.07404864913168213	0.09303846382498068	0.09639736044230426	0.06063848760477974	0.0	0.06817838246409676	0.07385727183102068	0.059581135825116566	0.05869966689104058	0.06238770470162453	0.05130901643881109	0.07864332530765115	0.0701374257010357	0.08275370073122883	0.0	0.042367675326476825	0.02818401601173137	0.08249428474147576	0.06500011080823527	0.06399767281189775	0.15355805243445692	0.0	0.07245747303761878	0.09300773711832921	0.0	0.04955099561841135	0.042432558380365554	0.1596107544141252	0.04344291342686206	0.08036037901931342	0.0	0.06940157221056098	0.1024454725710509	0.09042823044103826	0.11026746262196331	0.08562947020900363	0.05685724293759214	0.02185326377742108	0.029975922953451042	0.0836551398130977	0.06932299637911082	0.048306963234732096	0.055191999012223734	0.0	0.0	0.08444801141430355	0.006182747755781464	0.007070243827868226	0.09960426824959367	0.05322009332818606	0.06467876692595793	0.12573568753344033	0.07173266078358118	0.12808988764044943	0.0726000342191748	0.08488883176163724	0.05384318426559929	0.09737827715355805	0.0	0.06833948406982115	0.1032637774210808	0.0	0.08087055046737797	0.055829937852409764	0.07507085425231784
odyctre0_4qtf9h1z_AGATCCACATGGCCAC-1	0.020741929730693776	0.03086617918078592	0.058772687986171135	0.11488496522204387	0.04863454209934375	0.0	0.11810479618922948	0.05887640449438202	0.09747147862407014	0.0	0.07043927688205939	0.09318708756911004	0.023330212234706618	0.1127697520955948	0.04975922953451043	0.012351388851103191	0.20623736068413273	0.08035693535143805	0.041433921883360085	0.05269098558308963	0.0746958573445956	0.09764195064494151	0.07390191714398107	0.0	0.0	0.21201177100053503	0.0	0.10035924482152411	0.13583073678909766	0.10275617017190052	0.0	0.04685214909934011	0.08693067323365765	0.07362513706041696	0.06282325664348136	0.0	0.0917652082995862	0.06299592415162239	0.4302434456928839	0.08728773876113287	0.08292181890910058	0.03390850722311396	0.07207412160123045	0.11571574492922808	0.07925361155698234	0.1322632423756019	0.05965307471303128	0.046304271228908116	0.10900128638593855	0.07139367715821063	0.10174493864236525	0.0	0.1374175138220082	0.0	0.07043801425823898	0.0	0.08475678087360553	0.10269511651945913	0.05866277076665289	0.11272813744723857	0.18910885203020034	0.022662997783383015	0.0890610637801649	0.25575173889780634	0.06965194605644044	0.11847033313621132	0.34302360145056776	0.0	0.0	0.11980822291463401	0.0707185425226553	0.06767639351909015	0.10891921222638277	0.09415194446346264	0.08765828428749776	0.12420937476114041	0.07928616410270979	0.1229034952664854	0.05203317281968967	0.13094806606948686	0.08687800963081863	0.06763768272811978	0.14496084439904663	0.1644447984185526	0.1379283764543715	0.11592217045765964	0.0	0.0	0.0	0.06833771450283418	0.06800951589238308	0.061822073058028115	0.0	0.2034510433386838	0.035580524344569285	0.27152150038016387	0.06266150627669533	0.13853876116564998	0.01988585696450865	0.0	0.02098567267106593	0.24765917602996254	0.031109072842620194	0.06772605671482076	0.0	0.07126280580475107	0.08007941201317902	0.08464044005143946	0.17274325460521286	0.0	0.0	0.0	0.060961744248261104	0.0	0.09889423934367754	0.0947608925137015	0.0	0.10345495376387735	0.0	0.13986718282818744	0.10290708043517033	0.07161860482278924	0.13145539906103287	0.1853501095980255	0.06936709466566014	0.06972576796011788	0.0	0.07971390803512417	0.015543757116790825	0.07092494925560736	0.08186380404645736	0.011809218069250171	0.06959043131569409	0.07616220522849246	0.06729273137641988	0.0932667870518994	0.09282884165087862	0.2608792580702693	0.0	0.10391772189524999	0.03551612072211323	0.0	0.06639946052219173	0.07140649430929784	0.13866595327269485	0.0	0.07757160913887634	0.028213128452997158	0.0	0.05423915086836435	0.023697336854277776	0.14643525949705724	0.049718927407530936	0.04956937468717099	0.0	0.11433510309914804	0.1468227740534416	0.07711308310947364	0.15586956913809583	0.08081406089921231	0.051506788148935105	0.050026752273943285	0.024772605671482074	0.07441391741599007	0.08243044408774745	0.08522510127646564	0.24204634316993867	0.0	0.03634394289368255	0.034755662564651325	0.004518161821532608	0.02225534408519962	0.07555750729378034	0.09035495865249812	0.11759682265300243	0.04293739967897271	0.07048077165217974	0.0	0.07423385146702349	0.07883525893971821	0.08503836750174398	0.06446227929373997	0.0	0.08526429874744482	0.0	0.0	0.13492588046454537	0.16314771370951145	0.09514199035069967
odyctre0_4qtf9h1z_AGATGAATCGGACGTC-1	0.07210629570180133	0.06539841071676278	0.09130070927823737	0.05815944355270198	0.05363557943241502	0.0	0.09406411195437049	0.0703477795612627	0.060919242651754434	0.05694412596499274	0.05862454120702171	0.0	0.024199661137863385	0.1418227215980025	0.04744069912609238	0.05023986360874572	0.15829184463730264	0.06484393655560962	0.0769609416800428	0.059223915311340275	0.09812383232902666	0.08552355547343826	0.06311506027879978	0.17228464419475656	0.0	0.11964954521134297	0.037150766510805594	0.0	0.07219179806754163	0.058361114540889825	0.0	0.02527198145175673	0.07982380482195102	0.05063257731167239	0.05640271089709292	0.09835919386481184	0.04850015462323472	0.06076639583862698	0.528892455858748	0.07158737665415639	0.06957125772516667	0.05654761904761905	0.06713762347835037	0.12310910063719052	0.06467755641582476	0.0	0.08746195107256385	0.06437510603035404	0.09221755480421509	0.05549352129713634	0.08531386458171525	0.0	0.28063135366506153	0.0	0.008126907003311498	0.17855231980432623	0.053122870492851824	0.06848021872435073	0.04070831050579419	0.06100707449022056	0.08429938767017418	0.08216769854009019	0.08313097638940335	0.13146067415730336	0.07293996058041002	0.04632367435442539	0.25444384994946795	0.0	0.0	0.05685120490143623	0.060640170137732145	0.060076003896228615	0.08927276798634999	0.07602548270315457	0.061191367932940964	0.11427281586792021	0.04180930600339967	0.11695520904991209	0.1389334760121277	0.07545867205164052	0.07460687926856135	0.05801216497457893	0.1139111824505083	0.13932114573250176	0.08397040019588106	0.05610147594252828	0.0	0.0	0.12379006761029233	0.057247539953939566	0.06575185382404282	0.0	0.07223113964686999	0.0666131621187801	0.05062600321027287	0.16544169412294782	0.04900547933435656	0.12380348567872783	0.1559211699661138	0.0	0.028654657868141014	0.16957597645799893	0.04031567683253077	0.06423756019261637	0.06491885143570537	0.05484708531513522	0.08273492720565459	0.08965297137976026	0.10871614563428368	0.0	0.0	0.0	0.11199170679507758	0.0	0.24041376850365614	0.08865125157259988	0.0	0.11009522816399951	0.0	0.1386711988166053	0.14652014652014653	0.05542702164166713	0.11965425511872735	0.0646887243480212	0.06320827626742404	0.06889347499299345	0.0	0.06614106316683976	0.0002606631820114966	0.07427110669486271	0.0688533622382482	0.1565008025682183	0.06752504070372864	0.05497650706423583	0.10594515476344225	0.08144729802033172	0.0668275786072089	0.14682539682539683	0.0	0.07131958068287657	0.053598676257852286	0.06897222627559706	0.04634950183783373	0.0437347732809716	0.15560906010344214	0.0	0.05448976382277097	0.1089027960635081	0.0	0.0721848654432924	0.02125511313622948	0.05293606206527555	0.03705155197932084	0.07752981584079809	0.0	0.09314936000329259	0.1514178705189941	0.08288214860957482	0.09679513769906398	0.08418388769323419	0.04842738970942027	0.06975655430711611	0.029307116104868913	0.05475852826130998	0.07190140231687135	0.05079110295803715	0.16648145861629007	0.0	0.0	0.13293650793650794	0.16473455799298495	0.008254987388213713	0.10657500227141949	0.05763591171072326	0.09109149277688604	0.26518191546281433	0.07228047008109165	0.0	0.08246722228321016	0.07886608675539504	0.07491991249635965	0.026431246655965756	0.073690354589231	0.08211804841018325	0.09462661469082015	0.0	0.10763856104239448	0.11108367288142569	0.07437871424597861
odyctre0_4qtf9h1z_AGCATCAAGGTACAAT-1	0.08838951310861423	0.03547549689871787	0.07699167249729047	0.07107544141252006	0.048241447461809764	0.0	0.15625405829398412	0.021059390048154093	0.08337734513885293	0.0	0.06099419061023584	0.1548956661316212	0.08373461744248262	0.1354378455502051	0.18253968253968253	0.012315114581349585	0.17174959871589085	0.06528321017071655	0.12796147672552166	0.0629358442195136	0.11273671376821127	0.11015681836553229	0.06425126453489058	0.0	0.0	0.20472177635098984	0.03738339497987764	0.0	0.08792056148302017	0.065220671962245	0.0	0.03756019261637239	0.08707544587278108	0.0482764577589992	0.22797396112002855	0.05606830747280186	0.0598956415882506	0.0644022261197221	0.33152755484216156	0.07575746986389344	0.06357220096021737	0.05745050829320492	0.0663454771706224	0.0	0.04780395304189091	0.14505082932049224	0.08384027768410734	0.09860496678803064	0.12721180591130388	0.0635889920208435	0.03971418215709625	0.0	0.0	0.14856429463171036	0.07574508698104204	0.0	0.07748573938231004	0.07585600273405438	0.06948222335425457	0.10554069318114262	0.07609535699423339	0.0227394328517924	0.07689220891468082	0.3543606206527555	0.0878937957589643	0.03367970488017797	0.4779145116223768	0.0	0.0	0.08204030675940788	0.05868001924817698	0.055768201835617565	0.09545997331731881	0.08138269951998052	0.04694132334581773	0.12426670106244746	0.0930079499235311	0.11396878173420251	0.00227394328517924	0.1546971815184936	0.0833844773864602	0.0599955438526113	0.14205214261394036	0.17700713530115708	0.14135629494608737	0.05779796160722442	0.0	0.09024433743534867	0.08132691278758694	0.060240692922666546	0.06779626387574686	0.0	0.04786225010944112	0.057985553772070625	0.04361690743713215	0.1625411844217285	0.06824238211099524	0.1438271573877928	0.0883270911360799	0.0	0.021164021164021163	0.14325842696629212	0.041649468776274554	0.05867308721241306	0.0	0.07124311087914866	0.06305651769874124	0.0649845587752152	0.08563275497464903	0.0	0.0	0.06961536175019321	0.15165195291599787	0.07718031032637775	0.0	0.042579497635677414	0.0	0.10691847322103586	0.13937934724451578	0.12025933969093255	0.15162365724163476	0.025058578255013744	0.1461503101003022	0.1386803362156751	0.05801672736871663	0.05232405071891428	0.09309791332263243	0.07227048122619835	0.01732724204634317	0.07748987235343575	0.06916760628405032	0.011885653137659559	0.03359855480188934	0.05690874554031416	0.07180679323259719	0.09811898073836275	0.06291364790821116	0.13184412341715712	0.0	0.10859441571052057	0.0945247012662743	0.04975922953451043	0.0850658992404887	0.06611837491623682	0.11788835384341002	0.17079840675346294	0.06121070057673409	0.049338407247762124	0.0	0.05366939973681547	0.050958766979064186	0.19137907972177634	0.03917644688110178	0.016948860007939385	0.0	0.09804708400214018	0.17442482611021937	0.08228888574699834	0.1451085420912463	0.09575334643354999	0.04703011266749041	0.02128477795612627	0.045050829320492244	0.059150056881048484	0.07054201351300907	0.0	0.18220356422603615	0.0	0.03682678881363453	0.03435437845550205	0.004577611319184353	0.006649850951616602	0.09496047730094793	0.052569911480450524	0.07545170185619623	0.0428705189941145	0.063639709826657	0.0	0.09205155820869543	0.07933442571785268	0.07271200330509106	0.035741037988229	0.0	0.07077691347354269	0.0	0.07750515936711763	0.028782299436628585	0.1175247973000782	0.08744158624812988
odyctre0_4qtf9h1z_AGCATCAGTATTTCCT-1	0.07533440342429107	0.024255395041911897	0.05082932049224184	0.05949705724986624	0.10161496380253546	0.0	0.1565241783415668	0.036811128945960406	0.05247242789830684	0.11824505082932049	0.06219179506054193	0.1322454075263064	0.03289415016943107	0.07918673087212413	0.13349384697699304	0.00023578275339844565	0.14909631725476327	0.06762540687080121	0.016457998929909044	0.0641956849437225	0.09616784639809138	0.0706625710667421	0.057876525859508296	0.0	0.0	0.10734349919743179	0.04033777653709261	0.0	0.08991911371290089	0.06848582129481005	0.0	0.030354913500980917	0.07297061375607687	0.035773668564518565	0.0	0.030542179418583913	0.06597994315755372	0.06454115202108782	0.31186463349384697	0.0726411599848106	0.07163164318297839	0.1162386302835741	0.06399174746891534	0.13137798531056957	0.0737930003462059	0.16040663456393794	0.0723547846104734	0.05775228699317491	0.0875994672313104	0.05855258566543373	0.039386251057146306	0.0	0.14535402175851614	0.0	0.07788526889650485	0.0	0.07626750879687966	0.06411021376607588	0.05567036072317644	0.08009036323643065	0.19915581713334524	0.031988076129328136	0.0623739556323826	0.2137506688068486	0.05033543235790427	0.1253414434963814	0.26235063313715	0.0	0.0	0.09964435212287162	0.07310605678212208	0.08419420778971341	0.08748791849296479	0.07368497570318754	0.0842518280720528	0.0975024841397233	0.04467393002741516	0.09883463818914404	0.012974852862493311	0.10317747976319923	0.07280552670506404	0.06012054169379086	0.10455761466997422	0.1368685135946479	0.16074942641310952	0.13732398961228778	0.0	0.11039771713929017	0.07159881317184688	0.061226262203301775	0.059307045872168826	0.0	0.0	0.1641920813269128	0.060642054574638844	0.09887077243670975	0.05816373953829871	0.13433443305585885	0.030809702158016764	0.0	0.03549135009809167	0.15399277688603533	0.0379079721776351	0.05301230604601391	0.07508471553415373	0.06644739649495975	0.04984371039959449	0.08278186101959017	0.08573466839919489	0.0	0.0	0.0	0.0459804708400214	0.0	0.11886927055466381	0.06290399548826515	0.0	0.09688171522421633	0.28990547529873373	0.04613980423630126	0.11945233293547901	0.10183206951901257	0.09504216309090498	0.10788933188353268	0.06186150211307444	0.05719890952635736	0.13545568039950062	0.060715859377458846	0.022526786571730392	0.06675838874875793	0.06781141942558865	0.021096078880990597	0.04209024433743535	0.06285265688631568	0.11232880082163306	0.07008761369716426	0.07486432459248697	0.14232209737827714	0.0	0.08673681707389573	0.0496205140399897	0.0	0.07291498475595277	0.07062860051842271	0.0	0.0	0.059363420696357944	0.06255823879861248	0.0	0.044018336153167616	0.03303474343706312	0.1539258962011771	0.04704925892726856	0.026372564248606293	0.1999732477260567	0.10808947606700416	0.14578415635917288	0.07564933174760269	0.12282900788140026	0.07818142120555584	0.04131782856219038	0.0	0.04626805778491172	0.08245414452461469	0.07049535257008474	0.0	0.0	0.0	0.0	0.080613518815766	0.018786041257951372	0.009745471222196744	0.06772363386736929	0.08034486728840305	0.12486109396221756	0.15101658640984483	0.06246267876676674	0.14596040663456394	0.06674222576941222	0.06968915111690743	0.07166223053010139	0.03135366506153023	0.0	0.06380760313344583	0.2358021860429565	0.0	0.08655147452239323	0.10227600115240565	0.09152511987698575
odyctre0_4qtf9h1z_AGCATCATCTTACCGC-1	0.06033529516675584	0.04858212948100588	0.10539024022170089	0.08652755484216158	0.08121771983271639	0.16359015516318887	0.11702431599889875	0.0	0.10135487322874057	0.10677979056791256	0.07836982093584112	0.1079008382379169	0.06262261458890672	0.12537899054752988	0.05056179775280899	0.05101976040844828	0.2360185361518441	0.0834890583838051	0.05926163723916533	0.09145857306546856	0.09633449990790201	0.11368369189078914	0.08350392925499285	0.0	0.0	0.21294810058855002	0.07558098960150743	0.1254299472598028	0.0991722531709313	0.0908205402587425	0.0	0.0593900481540931	0.10513058250451462	0.0754246173705034	0.1042892812555734	0.03578116639914393	0.08601715090736842	0.08820142086594734	0.5105671482075976	0.0830050452691962	0.08360622698818501	0.12329454253611558	0.07966784194998246	0.2522496230361399	0.08980108897491582	0.20422685928303905	0.11594975068679157	0.06380743582716726	0.11386602612995154	0.06406588038244121	0.042958974093443104	0.0	0.12983770287141075	0.2086677367576244	0.06998973291108122	0.12948100588550027	0.0682052274117567	0.11118861333579846	0.08707785071910754	0.0971345342131859	0.19445930681885737	0.1746923488496522	0.09667517251786915	0.019689673622257892	0.06784559593548357	0.08036946298330094	0.1471375066880685	0.0	0.0	0.10264480323964792	0.0759310296092149	0.11716124075674637	0.1147310260469309	0.10990831535056467	0.11203852327447833	0.14525529312848734	0.08968877398826688	0.13512764656424367	0.20073122882111646	0.11191080274081361	0.0924620550467378	0.07942526984400577	0.1371224281336641	0.14501366203913593	0.1333079413445058	0.12499184381891973	0.0	0.34430176565008025	0.06498370543314363	0.07458533975387908	0.09085302083612667	0.0	0.0	0.04246923488496522	0.0835741037988229	0.11038833037650306	0.0811056044386644	0.12901249166262727	0.08560727661851257	0.07340823970037454	0.08079186730872125	0.13727260567148208	0.06048306963234732	0.072402354200107	0.0	0.08449451332197593	0.05270479569710794	0.06116414632085833	0.1072893576906418	0.0	0.15543071161048688	0.0599250936329588	0.08888443017656501	0.06654628143392188	0.0	0.07502205255014244	0.0	0.13313321887580862	0.12520064205457465	0.1760299625468165	0.26255641985979067	0.07899854246231619	0.14201312745386174	0.10329829648423342	0.08326780802224233	0.09773497413946852	0.06482967718922775	0.09629900649398336	0.015639790920689796	0.08608966682802958	0.09694959474746384	0.06347932431399526	0.06464845210767646	0.07962014107443674	0.0682705731136572	0.0879079721776351	0.09310632181237473	0.159131442839308	0.04688336008560728	0.01014604759923112	0.07513921090700117	0.0	0.09413317883499388	0.06618980089035724	0.0	0.048094643600261576	0.07103040772462549	0.10367858796087555	0.0	0.05069917429467991	0.08009285627988057	0.038623595505617975	0.06620249734214421	0.10115811456877061	0.0	0.08340535868625756	0.16375538979636797	0.09611690050649124	0.11349276486254141	0.11120668350980237	0.07104557124765677	0.0	0.06610486891385768	0.09303246115725662	0.09755442221309742	0.12909883054345334	0.10178211301806807	0.0	0.02057967610173694	0.07011325129302658	0.0	0.0037707967081963873	0.11572125140070869	0.10546491388476881	0.097049018397333	0.0278892455858748	0.07869273659376456	0.10604601391118246	0.09375757198141879	0.10337838026128054	0.09962004998272954	0.10187265917602996	0.0	0.06800107923703429	0.09187495222808224	0.06741573033707865	0.027098479841374753	0.09165740626414784	0.09975132860386397
odyctre0_4qtf9h1z_AGCCAATGTCGTTGGC-1	0.043624041376850366	0.07839010760359075	0.04217941858391296	0.08554842161583735	0.09569670564855155	0.0	0.16248240323728488	0.0	0.06194791073370269	0.18310020637468472	0.05976776072675307	0.0	0.07143971820938114	0.1280720527911539	0.1511206230307354	0.06756082741609308	0.1678410461499397	0.06393295458753612	0.010444087747458534	0.0742402069168269	0.11919234446403354	0.11208529163827846	0.06133802926646823	0.0	0.0	0.1793071161048689	0.03221904296647824	0.0	0.13496522204387373	0.07740324594257178	0.17614886154211998	0.05885500267522739	0.09090606671695611	0.07146576068831322	0.06273408239700375	0.027933832709113607	0.05990545893648667	0.06783973838548478	0.35547084002140183	0.072853159136814	0.07227001484418719	0.14523140716960942	0.06968284057972425	0.1489372051169804	0.0691664306171907	0.0	0.09454568344191609	0.10395868404911979	0.0643155022786866	0.01777281503710424	0.07739173958818758	0.0	0.24612092027822366	0.08498305689316925	0.026202767775801484	0.0	0.03815902527610612	0.08199922124270616	0.07102328248799351	0.13465905713096724	0.11063551512989715	0.021287166552014063	0.08858089476067005	0.18271803103263778	0.10098640435719088	0.15800737799555067	0.3654955115629273	0.13047466177482228	0.0	0.09460862996884147	0.06019093383943924	0.11292203427034887	0.07664618592809923	0.07877931867494677	0.12088460852505796	0.11056571505006497	0.07869903455068017	0.08169543901027505	0.13411806670233636	0.13847322183675936	0.08753993170301828	0.061318024432204576	0.0818376380174133	0.12119188527971443	0.09258553926236272	0.0777381931122682	0.0	0.23167469234884966	0.08833114451091979	0.05820131667713495	0.07995545969856126	0.0	0.12427647259107934	0.13235687533440343	0.03481005885500268	0.12815747233251668	0.07176769392794981	0.12571388317223264	0.21250222935616195	0.0	0.01890494025325486	0.1420880149812734	0.052858671558511046	0.03747458533975388	0.0	0.07441071141353764	0.06290163611275379	0.1414960622530108	0.10186246783357537	0.0	0.2711788835384341	0.0	0.047552166934189406	0.0	0.0	0.043389296198284966	0.0	0.12669653486671656	0.1368824683431425	0.0	0.12776611653016148	0.051364365971107544	0.12371607924701769	0.15176306115052038	0.07353080287855215	0.12755314360450798	0.0	0.05797375129827212	0.0	0.08286070982700196	0.08647548538822868	0.09313613085683711	0.056617016747498805	0.07709327781944435	0.08419893851896952	0.10194957196361691	0.07513826433724947	0.14241127162475478	0.0	0.08576580861225055	0.04374987614687989	0.0	0.03500273854638591	0.03899468590752544	0.0	0.0	0.06061324699380163	0.11561791741062036	0.0	0.08479169378045782	0.03365608657381039	0.1533574103798823	0.04760792979091535	0.04696318541914772	0.0	0.07376425073054287	0.10128096182293142	0.0866745953198768	0.12144029433513084	0.07806145585155007	0.04264966838728054	0.06917134831460674	0.022685928303905832	0.06774091331743781	0.0813727960481292	0.1525643965451349	0.1989957607935136	0.0	0.015973065027600517	0.10914927768860354	0.0023779799060697935	0.006165762185023823	0.08298757281161352	0.06800495763658898	0.12636333703749433	0.19348582129481007	0.07672745349054218	0.12413055109684323	0.10507858047786188	0.09093874704610308	0.06947463952157452	0.08597110754414125	0.06970183374677756	0.1056646225185551	0.0	0.0	0.11300475246278287	0.06725110095896612	0.07608272782633847
odyctre0_4qtf9h1z_AGCCACGAGTCATGCT-1	0.04355270197966827	0.07036046212076175	0.04654895666131621	0.045024077046548955	0.08726700953254496	0.0	0.11662952516012405	0.028400214018191546	0.08608018778370355	0.25846518382633954	0.06203346817388183	0.08917424647761726	0.06100633137149991	0.12286427679686107	0.14829677189227752	0.033871099382430554	0.15222497302101187	0.06485593996253405	0.12657035848047085	0.06673572580914432	0.13191940987115053	0.09289390317601456	0.06781949369491641	0.14681647940074907	0.0	0.10025414660246121	0.06173959569172075	0.0	0.10581311176155855	0.09252171049923859	0.0	0.018583912965935437	0.09551481726589345	0.06386235655142795	0.0	0.034934011057606566	0.0357989603428218	0.07723660372135492	0.4590690208667737	0.06957454954062968	0.0656284942919957	0.1100521669341894	0.06801225292265653	0.1333722457317963	0.062285588392660435	0.2202247191011236	0.08959763680753201	0.07948687833587806	0.08811933411503098	0.029218135715448856	0.11147931445140578	0.0	0.09006598894239344	0.12020688425182807	0.035385305048226394	0.124283421233662	0.034947009583762505	0.07765442785149827	0.03827657686232671	0.07296831341775162	0.148415670887581	0.021478254223037528	0.08851229918645649	0.030069555912252542	0.06929982210881087	0.1043338683788122	0.35348671303727486	0.0	0.0	0.11820308647803691	0.04475874159995424	0.12074192973069378	0.0884921010175689	0.07829583366086908	0.09607633315498484	0.11984779867002981	0.09159694503236315	0.11096597547526234	0.07557517388978063	0.11703688361897858	0.08200014556384351	0.06023562178560186	0.12136047473126124	0.1300895690637521	0.08455985707937717	0.06783332680838847	0.0	0.259318708756911	0.223503088671628	0.07149215654345112	0.08053392175566426	0.0	0.0	0.05584537185660781	0.05905831995719636	0.14499732477260568	0.0722597795508482	0.12033715133288941	0.018503656144105582	0.0	0.09904286308780691	0.14590021401819156	0.05874417182603378	0.09684323167469235	0.0	0.07811335742679232	0.057390667680437046	0.09602658331221312	0.11990114397819053	0.08247343881372773	0.14945603709648653	0.06937756375958623	0.09945157838416266	0.0847378277153558	0.0	0.06820383786675921	0.0	0.12073158469049916	0.13162118780096307	0.12457117678532087	0.1782936164958637	0.08341174517075331	0.1609055079540916	0.13450352957420736	0.06656698593664179	0.13420299455612458	0.0	0.06184758547613802	0.0	0.05312576965867496	0.07651127275529503	0.010586256974699993	0.10108907644246536	0.04981413594828049	0.06593359286114032	0.1038322632423756	0.07465189958847081	0.20184590690208667	0.0	0.0738362760834671	0.07309315736282028	0.06585923439856024	0.05417256324775772	0.0465710337805898	0.0	0.0	0.05705432084588776	0.09466697927750825	0.0	0.08941043772504446	0.014679231605654222	0.047652487961476725	0.05629373301925469	0.04437425568270077	0.0	0.08569988064370086	0.13835646618197842	0.09165356775533175	0.12469866118395344	0.07627997034456449	0.04184517554495729	0.017288657035848046	0.02891920813269128	0.07651046455453568	0.08031514800851096	0.1537109225712757	0.16919784335514673	0.0	0.02248496000208798	0.10379882289994649	0.002615777896676773	0.006242197253433208	0.1105979385606267	0.0824444128383824	0.07364077869695847	0.0407972177635099	0.07174714944258334	0.0	0.09253220904553228	0.08443076873773854	0.09712768623307665	0.06850722311396469	0.06940999075830537	0.06477708724899736	0.0	0.0	0.10826802631164825	0.09614355681771412	0.07195483809560772
odyctre0_4qtf9h1z_AGCCACGCAATTGCTG-1	0.02860709827001962	0.029253116144501913	0.053922980889273026	0.06974317817014446	0.14576167545669955	0.0	0.16329276338003293	0.06619582664526484	0.06993217004090509	0.062332798287854464	0.07177916253454793	0.2123238808632067	0.02979534510433387	0.1520777599429285	0.13649604660840617	0.022925338484279637	0.19238965820569326	0.08121300811762318	0.07336543606206528	0.07048430166792488	0.09984299485128367	0.10335615937426623	0.07078325841279916	0.15741037988229	0.0	0.4226190476190476	0.08123386139995813	0.0	0.08237339879772133	0.12546130523658613	0.0	0.03663278045300517	0.09427282041446604	0.08605834634957424	0.14267879436418762	0.022650258605314784	0.057571384393361506	0.08119573368369516	0.43786784376672017	0.08866223875763837	0.07821075881316068	0.05714954521134297	0.07481366475495574	0.16766379687728003	0.0863193592043559	0.21968967362225789	0.10845236971192972	0.06300813008130081	0.14284196426199772	0.0351152674064252	0.1303267229327396	0.0	0.4006598894239344	0.10272873194221509	0.03743872283198126	0.0	0.08390802794784788	0.08265192070121771	0.07053629498627144	0.05737471018369895	0.08513168063729862	0.10414278070778873	0.09473048798891495	0.14569288389513108	0.1007577524431457	0.07744079299372025	0.38719457820581415	0.0	0.0	0.068391401504422	0.0806740900020527	0.067209943614438	0.10769233288425538	0.0978820482521425	0.13966470483324417	0.1560326377742108	0.0709716520594516	0.12864431486880468	0.0	0.14634356823555808	0.07666641094640103	0.0739491332314541	0.13120774356729412	0.17850301626783316	0.15912615284163562	0.07418862310613475	0.18418940609951845	0.14544319600499375	0.0	0.08336086103550686	0.05300398027865782	0.0	0.06109246558684761	0.047552166934189406	0.0841840556447298	0.11066993326011658	0.07325176167954811	0.12915282229501523	0.07923131799536294	0.0	0.012365495511562928	0.13396201177100053	0.04936176717878162	0.028517924023542	0.09446525176862255	0.07287778970414939	0.06782123848948213	0.056301803197131406	0.13071670615811867	0.0	0.0	0.0640271089709292	0.05393927233814874	0.0	0.0	0.09022746663196102	0.0	0.10261452269846649	0.1255573390404851	0.17451924590060744	0.19322001344473255	0.0696444715042158	0.1283506281132488	0.06301454978511883	0.07931946402725853	0.08822305451518934	0.07160691992152667	0.07969948278937043	0.01611995994018466	0.06077607072791664	0.08176851565371414	0.03741496598639456	0.05084658002381815	0.06831642916722157	0.09832536915063067	0.10262506688068486	0.076748711398947	0.14299090422685928	0.030230069555912252	0.0992410280799794	0.059508947149396585	0.060071015127194906	0.08527801786228753	0.06956370417699097	0.13215623327982878	0.0	0.06729174623699935	0.06602701679080925	0.0	0.03872283198125895	0.04651443759816359	0.16934189406099517	0.05357542404091361	0.0754414125200642	0.0	0.10324319874881673	0.24174613665690994	0.08221957933781884	0.1389104309821391	0.09665728537598342	0.05555234784884773	0.0	0.052969502407704656	0.07573127210958562	0.0892406087075541	0.0	0.17973412355434829	0.0	0.0	0.05290262172284644	0.08001902383924855	0.004764452597518408	0.07633988511665	0.056660638939119955	0.11350166687245339	0.14078384162653826	0.08197993734689886	0.10069555912252541	0.08459059130931859	0.08886527164704833	0.09601695890986177	0.11910112359550562	0.0	0.05734132700424835	0.23236260796453412	0.0	0.165218896547383	0.1379388401860312	0.09944822857438565
odyctre0_4qtf9h1z_AGCCAGCAGATACTGA-1	0.018833600856072767	0.038047678497116696	0.04588357959144476	0.046907437132156234	0.1142704272720324	0.0	0.14673232661669447	0.03815944355270198	0.06639741797407618	0.10861423220973783	0.07346679934885761	0.11369716425896201	0.05702693062243624	0.1924736935972891	0.15216098923964091	0.054873901569769026	0.1275947438583127	0.07975625422194299	0.11150347779561262	0.07457247260233253	0.0784850318834478	0.10274124199837562	0.0696791663301972	0.18651685393258427	0.0	0.2809657570893526	0.0831646776932561	0.0	0.05719478802757058	0.11310038276330411	0.0	0.0	0.09190683778458092	0.055344816417018765	0.23586588193329766	0.05970215801676476	0.06701567339645888	0.07752891621270433	0.2763509898341359	0.08745159158557506	0.07144135932242578	0.15954387372926698	0.07665092187679064	0.1206770757332555	0.07501652346331791	0.23814874264312466	0.0993858217444281	0.0645219172897989	0.11199146962952844	0.039337474120082816	0.08892110668116468	0.0	0.125111467808097	0.0	0.11844750046997238	0.0	0.09141609284346172	0.09822426529291639	0.05074922386366913	0.10084418286665478	0.10876285595386719	0.11109837193304288	0.060007408322015066	0.11631888710540396	0.05662335999414651	0.12973444848075244	0.30723500386421737	0.0	0.0	0.05912777095857069	0.09285899364339051	0.08460578123499472	0.10446241029186792	0.09194329701278953	0.1273051542714464	0.13249541389589545	0.06212682945306988	0.12053264323385855	0.07686820046370609	0.20970330865220319	0.09652997434929028	0.07123337986125752	0.14064156816965806	0.1748924803646478	0.1390030016958221	0.08257970220151639	0.0	0.3522382735865882	0.0757332555085364	0.07641379952078535	0.060251994927922096	0.07155017267376818	0.04358188627851549	0.05223381487426431	0.06282504012841092	0.12280701754385964	0.06312755562324987	0.14318868096473675	0.08261993936151239	0.0	0.016110813863622852	0.15255484216158374	0.04673240082549874	0.03656500802568218	0.05231555793353546	0.07092470958190955	0.09791050660358762	0.03652389400467461	0.04076536981833932	0.1237483757547963	0.0	0.0	0.10968432316746923	0.0	0.1296593543784555	0.07607045247494686	0.0	0.10596755712634646	0.13411806670233636	0.028200044062568846	0.14534030264367342	0.07529381376727366	0.14383680359309414	0.15348901430815168	0.07468539438011561	0.10887750855648128	0.0	0.06410054658567547	0.0	0.0743662258911055	0.08808408266233463	0.08182374073224795	0.11059332516382173	0.06251971373898658	0.09717532886847106	0.0861189138576779	0.08569224662011904	0.2551721062957018	0.0	0.061986009551552625	0.0430959316727107	0.0	0.07803115927575738	0.07562452274462747	0.24728018548243266	0.0	0.07089227778762439	0.06469240896712175	0.0	0.057698147585788034	0.03741003469165847	0.15640048154093097	0.06589675706850667	0.049034329208305284	0.0	0.07046137383216035	0.19160922796084726	0.06348744306478486	0.13457295555515478	0.0858016204920019	0.06393985934847628	0.02175294275013376	0.05909577314071696	0.06313121081311329	0.08560572125374843	0.0942826568829779	0.11766884800592665	0.0	0.0	0.10752184769038702	0.0	0.005579759993885195	0.07953501519327257	0.07713459441520884	0.09843807877515742	0.12774210807918673	0.07700204807544038	0.22247191011235956	0.09214254560990734	0.09338459459158195	0.06209236645874393	0.07392188336008561	0.0	0.09618471416224225	0.0	0.0	0.08178327510779593	0.07233403300819032	0.10116702752203713
odyctre0_4qtf9h1z_AGCCAGCCAGTGAGCA-1	0.07813447476368825	0.05443592334978103	0.0802019453704847	0.06588014981273409	0.08941811074349483	0.0	0.14517394172679435	0.054446227929373994	0.10301178826006663	0.06447298020331728	0.07173244545319261	0.11182450508293205	0.042837078651685394	0.16834314250044588	0.12436834908745022	0.041434284626057624	0.16649889816905625	0.07317251321970959	0.008967362225789192	0.06428445200186003	0.15259321632502698	0.11844424941587661	0.06567789506591731	0.0	0.0	0.11837881219903691	0.0	0.09133990674921653	0.12980360683599282	0.08704778367699716	0.0	0.04314250044587123	0.09495895723557482	0.06636243452890805	0.22926698769395398	0.0	0.07906155968211426	0.06598308925756759	0.18398876404494383	0.0940476384614608	0.06365711257541021	0.1032972177635099	0.07320098561265384	0.0	0.08271567053787807	0.09427501337613697	0.10446425761315763	0.07161126988476947	0.12137943072678908	0.03990741386930933	0.03788467181000708	0.0	0.34581772784019976	0.21606919921526663	0.024077046548956663	0.19880761293281357	0.0777088202334332	0.11765117836063185	0.0925148098666231	0.06566197015635218	0.21586112597348553	0.01853550408927616	0.09220617085785625	0.3094168004280364	0.08163787939068838	0.12108923995381712	0.32673443909398964	0.0	0.0	0.11400665134967845	0.05115236681910415	0.0837963534592748	0.1098693580232055	0.09698100799863407	0.05990725878366328	0.14035867155851103	0.09039901134959304	0.13259027527543923	0.055956839664704834	0.23390117192219403	0.07621791694205772	0.06747215891107215	0.13207597645799893	0.16608158830905206	0.17778473034614722	0.10011875399652873	0.0	0.11191367932940967	0.08244564424339705	0.060830793805879295	0.07339317159380981	0.07043144121795807	0.0	0.14606741573033707	0.08816479400749064	0.19799498746867167	0.0646090197472138	0.14498614304890942	0.09051186017478152	0.0	0.014921823910587955	0.13957998929909043	0.04080103951693037	0.024644194756554307	0.0	0.05969860198853099	0.0506181183295317	0.08663982052509552	0.06344110677979056	0.0	0.11191367932940967	0.0	0.18164794007490637	0.0	0.0	0.06343904096713085	0.0	0.10187092120927727	0.502318530408418	0.11909482894281308	0.08820018932378483	0.06787697643954908	0.18422896932154725	0.10909749909387459	0.07161608037871199	0.06772147061071619	0.0	0.06441396783432474	0.017176331783073356	0.06860302173303778	0.08314500609222762	0.09795154016662845	0.06285921400093201	0.06245896621736865	0.0798570752077145	0.10061028624933119	0.07296400591072574	0.13879971464241128	0.0	0.1255573390404851	0.07575847650754018	0.06289216401575952	0.0816276779976002	0.06891437713953259	0.0	0.0	0.06775356620709339	0.0748161908368953	0.0	0.06813876476797825	0.03048896252955695	0.09650882825040129	0.038407927011458315	0.06073629161704552	0.0	0.11428365641848788	0.16879111195039814	0.06742959161891456	0.10014969249914332	0.09783174619169983	0.0609412951179987	0.0	0.0913322632423756	0.0715007765951368	0.07265186581557107	0.10051211495834289	0.07305428653743261	0.0	0.0	0.06737114321383984	0.0	0.005286758898315881	0.08309357238761521	0.07744613988391545	0.06954562291640944	0.10700909577314072	0.06434171985211909	0.0	0.0722726773735102	0.08390338667067951	0.08161136734597124	0.09025147137506688	0.0	0.0656276723692454	0.0	0.07123748375754796	0.08167311868567652	0.08533975387907972	0.06922786191575853
odyctre0_4qtf9h1z_AGCCAGCTCTAGAGCT-1	0.06359907258783663	0.05362344688187385	0.05231784445267591	0.0933119315141787	0.06313536650615302	0.1337613697164259	0.14164160264302078	0.060310326377742106	0.07484423272752377	0.11174807001452267	0.06516152466377902	0.14071696094168004	0.07733636525771358	0.17191011235955056	0.08798525652458236	0.014110690934153132	0.23271757760426584	0.07683789398948553	0.04582129481005885	0.06504426544445015	0.09057179696339762	0.09766793306927492	0.07561519604718034	0.0	0.0	0.12205724986623863	0.0	0.0	0.06536209989613823	0.06179089325156741	0.07395517507877059	0.038148742643124664	0.09065815054161507	0.08993082797688028	0.05247904405207776	0.05207775994292848	0.04606054358657183	0.08691958411059535	0.38764044943820225	0.06511324870451433	0.07090631384356007	0.08383493846976993	0.07211718801767394	0.06474050294275013	0.09428996317628174	0.07891920813269128	0.11385228248602812	0.05548813112529199	0.1191102307525927	0.01930816293297974	0.07687395364089819	0.0	0.2712680577849117	0.0	0.06166037626711784	0.12619429794389667	0.06188402235688405	0.08373881937032711	0.08414631411334635	0.08629094584150764	0.2328339575530587	0.06863869143162883	0.07540025517553607	0.03327982878544676	0.027122690044038358	0.07141449128439076	0.38410320432792344	0.0	0.0	0.08787335158782614	0.07254072571011304	0.07428900687327654	0.08843478933658863	0.08983777049169242	0.0879079721776351	0.12733843537414966	0.07199912877550343	0.1006090237057905	0.050606384876047794	0.17927475448316332	0.07328746105183646	0.06964209407464064	0.09588987791234982	0.13936505213630182	0.11025564291608854	0.10098004671860522	0.0	0.11039771713929017	0.0	0.06610370577151231	0.07263848930739066	0.0	0.054185514859672164	0.05985821294810059	0.07424291064740503	0.12407423052012052	0.06842593785921924	0.11871021053508461	0.09060103442125914	0.0	0.022769157600618276	0.10580524344569288	0.04545211342964152	0.03172819689673622	0.09309791332263243	0.04810813827150768	0.07385317225648391	0.08121427163414154	0.16304874009528905	0.0	0.0	0.0	0.05327046548956661	0.0	0.0	0.08977918528480326	0.0	0.11645618647886695	0.0	0.18732886412992164	0.14831735056454157	0.07465544916145458	0.1313348254319927	0.09078513609140648	0.07074490220557636	0.12008798525652459	0.0	0.062119042373503706	0.0372473967979586	0.07144980339201848	0.08273685798868582	0.13903538943667354	0.07034409752785976	0.06424868166195874	0.04889208686186602	0.09137071963616908	0.08508462259821448	0.08230782949884073	0.05086276083467095	0.0697342607454967	0.03740364227255613	0.0	0.07168026442010884	0.04843460237809534	0.0	0.0	0.07503534378960314	0.09460686180797277	0.0	0.07948751319537836	0.059502235109339136	0.15606607811663992	0.06438751189955043	0.1068537599889539	0.0	0.09331398938140512	0.14361250118024738	0.0941042423839187	0.12171082294804048	0.08576803019288029	0.09343279790292966	0.018358747993579453	0.030283574103798824	0.08413927805222667	0.07643217987482424	0.09810441030344721	0.19059966250977486	0.0	0.013428336530556317	0.08059122525414661	0.006182747755781464	0.02291778134474764	0.11112793644063519	0.08595945845270266	0.06230193027945837	0.04487693953986089	0.07748086375865482	0.0	0.10756194313485223	0.08610801091269842	0.0902330495560477	0.09055109684323168	0.0	0.1118793815423029	0.21348314606741572	0.08629519223419704	0.07729833506436283	0.18152446804132197	0.07595058360616956
odyctre0_4qtf9h1z_AGCGATTGTCCAAAGG-1	0.06663099696807562	0.06833125260091552	0.10641231427748282	0.050861423220973784	0.05759928369421605	0.0	0.12020342117429496	0.02572498662386303	0.08183089110961529	0.3545058472827333	0.06700748836474879	0.0	0.05398385946138755	0.2494917067950776	0.1342964151952916	0.07533258971080338	0.15316810403460565	0.07519572576556835	0.03054039593365436	0.08341986085560042	0.09800103500600829	0.12181234145909596	0.07341881782811203	0.0	0.0	0.13971375066880684	0.09021332030613907	0.0	0.11794605482642495	0.1197129961174905	0.0	0.04221508828250401	0.10754339787516881	0.08542013066626358	0.28130016051364365	0.0201533797039415	0.09536817510222313	0.08988712399627327	0.4018191546281434	0.09225535259031126	0.07877342614275178	0.11667335473515249	0.07653624030833284	0.07860304489517973	0.10391684763793158	0.07330123060460139	0.13830251201604238	0.1023600725573869	0.0829662010632606	0.021506501965710564	0.15134883239268887	0.0	0.1947565543071161	0.0	0.03564559744335025	0.0	0.06517620773010005	0.0951876721039613	0.08296088401047023	0.106848582129481	0.22177635098983414	0.011503477795612628	0.05768887791359702	0.1500267522739433	0.0761045030707952	0.09374559995494354	0.2977825337375899	0.0	0.0	0.13249194809009746	0.05143839742101349	0.26292683596054384	0.10860563545759079	0.10343789964643045	0.06773675762439807	0.13920020255293128	0.06834377382254483	0.12163958681385877	0.11039771713929017	0.10549025699442517	0.08412311553835017	0.07225747298140028	0.10068826304781361	0.14764906734629696	0.12614377306816843	0.06872071930992184	0.0	0.6082575352238273	0.1495208910939248	0.07629515900155862	0.08530719144540173	0.0	0.0599737341310375	0.038456393793472446	0.023713215623327982	0.17988792205232182	0.08585592305759615	0.1276975209559479	0.06955591225254147	0.0	0.0039831163426669045	0.22485286249331193	0.11070090957731407	0.0830390583199572	0.08608287259972654	0.07992529058221483	0.04138154374700797	0.11311987834755428	0.1590104206476598	0.0	0.3123773854110933	0.11509422745377802	0.09694355270197967	0.0	0.0	0.11348748427400113	0.0	0.15036143501431962	0.24959871589085073	0.2152456488213263	0.18671715300928785	0.07712034833305659	0.15542694368457938	0.09344310395415868	0.07113263257705346	0.18983073878740012	0.2236490101658641	0.0899859943977591	0.0	0.07658963710328076	0.09266692369153232	0.057861346785905376	0.07465898042193801	0.06998464956857578	0.08469093436160464	0.12081326912787586	0.07511480907638936	0.20724094881398253	0.025481540930979135	0.13378118621564314	0.07452985355607078	0.05564472980203317	0.08086468414904024	0.058275802957814524	0.10290708043517033	0.06747517983473039	0.060732238445555586	0.11738537101496324	0.0981808453718566	0.08540482697786068	0.04028374669911459	0.12513376136971643	0.08279029691549755	0.0	0.0	0.09690496769148454	0.2219809272023416	0.14126863995874883	0.1305841614514762	0.10657482119163986	0.05179548175263962	0.03543004280363831	0.07623060460139112	0.07515363077706265	0.07940331541553125	0.05728808377283498	0.10968432316746923	0.0	0.03994571245872972	0.10656322454075264	0.0	0.0029554893118296007	0.1367091674490445	0.06893282131512825	0.0924908424908425	0.02334135901551632	0.08541547437076961	0.0	0.11091067509684718	0.09724904416354557	0.09804200445645475	0.0364258962011771	0.0	0.07083636297119443	0.1103722387831537	0.0599250936329588	0.037815126050420166	0.0989628349178911	0.08410009324022248
odyctre0_4qtf9h1z_AGCGCCATCCGTCACT-1	0.0723203138933476	0.03009333571131324	0.07944739405413563	0.10675762439807383	0.05658378921391992	0.30724986623863026	0.22934230963029917	0.0694275013376137	0.10434077219144272	0.11125124206986166	0.08755093439842598	0.05368289637952559	0.0697342607454967	0.10856072766185126	0.12401165210153975	0.030397838053522686	0.1710150447533803	0.09695075155373888	0.09791332263242375	0.0929317804798796	0.1590576182582077	0.12330200045421127	0.10710448781791643	0.14360620652755485	0.0	0.08654360620652755	0.030288226673180263	0.11763357028204541	0.08778680011330375	0.1739309379758818	0.04060400689614173	0.029891207419297308	0.11493906818828471	0.0690112695453553	0.12141073657927591	0.07822810772248974	0.0951595564522067	0.10545044012138716	0.5395933654360621	0.10201663222651139	0.0810629706584333	0.09747859818084537	0.08653154193261801	0.05253173792499635	0.0784195700752211	0.20973782771535582	0.11140411220668042	0.10343995093241462	0.09209992069184036	0.050526903482448184	0.10253887709487565	0.0	0.2433565186374175	0.0	0.053562390641042325	0.0	0.1082098981670771	0.08692668196168402	0.1239671539745549	0.13335116818262885	0.2023958147553653	0.05144080103951693	0.10422068568135984	0.1592295345104334	0.08912851609480824	0.24445946326490384	0.29712858926342073	0.0	0.0	0.09905685120490143	0.08747488819568532	0.06229850050074769	0.11314963302102561	0.11192593550546583	0.20042803638309256	0.1128086065887029	0.10182909795120196	0.11754075627040543	0.25057963260210453	0.1692814857004781	0.0956157743996475	0.09399546964048672	0.1310885743470013	0.1698493704025911	0.13656355705489204	0.11014106930796434	0.0	0.0	0.07928401186828153	0.10236893324338366	0.08975866767290971	0.0	0.08035410282601294	0.026819154628143393	0.07495987158908507	0.11537270141646251	0.0993921831287533	0.15041990167910355	0.059211699661137866	0.0657035848047084	0.0	0.3181848582129481	0.09511197737521974	0.04719101123595506	0.17436537661256762	0.10286659642143202	0.09341049252344344	0.09267550899721214	0.11909857575989197	0.11381181686157608	0.19868022115213127	0.0	0.09199438202247191	0.13690476190476192	0.0	0.07192023484158315	0.0	0.13447641889467798	0.29614767255216695	0.1381046800742769	0.186662276549917	0.06163723916532905	0.14887075260552077	0.09641174338528452	0.08902655747401701	0.06794228303056553	0.197342607454967	0.07108498830243708	0.024598372912979654	0.11103297748562596	0.10124841637843658	0.20194145073759842	0.08609629667984144	0.08895072675063843	0.09125907886078363	0.10726491439272338	0.099305591512913	0.15922061708578564	0.035580524344569285	0.10627588530210252	0.05501060182708123	0.13643659711075443	0.06917599830305103	0.06739365321780506	0.12065275548421615	0.11021936864633494	0.0843649392935569	0.08302222542848726	0.06090601034421259	0.07866903821960002	0.04517682390099933	0.02949438202247191	0.07424207681029511	0.09090595281244067	0.0	0.08400214018191546	0.16790986057344287	0.1030419969117064	0.13089977816653742	0.12083990143646516	0.08166179736788419	0.024662252541466024	0.054788657035848044	0.11013833263206013	0.0960601055159456	0.19303676526790492	0.0981191093550644	0.0	0.04209894426392097	0.048978954877831285	0.0	0.0007898290402303243	0.13306984867298627	0.08797773127171506	0.1061242128657859	0.012038523274478331	0.09293094877603604	0.10272873194221509	0.09007357122582776	0.0998274338995898	0.14895259767966354	0.09044408774745853	0.0	0.08906906659715648	0.2698157914851334	0.0	0.12238378497466403	0.12483022595382146	0.11137909589327183
odyctre0_4qtf9h1z_AGCGCTGGTGGATACG-1	0.01647940074906367	0.06792303271704021	0.06911004102015338	0.07638309256286785	0.10113451480110504	0.09978598180845372	0.10268717501181775	0.05217763509898341	0.09823089801342792	0.3854620499885347	0.0689035770800603	0.0	0.08761369716425896	0.12514713750668807	0.15367695142976043	0.04616807682890334	0.11146176238539598	0.07154515771072045	0.05879079721776351	0.09509883682578772	0.1214202387530809	0.10997590370721079	0.08244517200555163	0.0	0.0	0.22485286249331193	0.03347523669946728	0.08751815332874723	0.09932175117237907	0.10799687204181586	0.06741573033707865	0.14330301408953094	0.10833212069986699	0.0860679435778947	0.10299625468164794	0.03711878009630819	0.05815306227634853	0.0852498910283822	0.44348582129481007	0.09553396218649558	0.07639999304338574	0.059155965757089354	0.07566307074255017	0.03813415049370106	0.11087243886318572	0.03943285179240236	0.12707554932085194	0.08694489031567683	0.06328715245760429	0.06564775397213111	0.12476915376516681	0.0	0.41813804173354735	0.10879258070269306	0.033259583821381576	0.12015592753955515	0.074315551349552	0.07854803783976089	0.0877122160174034	0.16287378871648533	0.15135842102134237	0.1315829702667584	0.0818996858322701	0.020117710005350453	0.10561889213574607	0.1417025710343274	0.337613697164259	0.0	0.0	0.07262980098406403	0.05938500055523587	0.23098873660671412	0.09986232915490242	0.09076501360435542	0.20991617620831104	0.12426192387067186	0.139874145939573	0.09069293849160852	0.08293204922418405	0.11515559467716047	0.09979335835457778	0.07246540372678242	0.08005009971302106	0.12781971009520543	0.10710431573124393	0.12402615197901577	0.0	0.25646513286962724	0.26042122671336154	0.0705220958274207	0.0769929167129564	0.0	0.12092027822364901	0.10934991974317818	0.04099518459069021	0.1861113457801808	0.08804817752574662	0.1385001842188979	0.1229712858926342	0.07212413055109684	0.008263480173592533	0.11118913857677902	0.10368799205075288	0.08042803638309257	0.04981867903216218	0.12787586944890317	0.13029483821914337	0.13153670693587902	0.19846365512497133	0.0	0.0	0.0	0.11195826645264847	0.0	0.0	0.0891862970514656	0.0	0.1406660633439225	0.0	0.1320932867529034	0.17530284946015284	0.06617959078245789	0.11856155660555091	0.09780976544296588	0.07713665794366804	0.18249297222009903	0.06554307116104868	0.08444145448441549	0.0	0.09567462440656663	0.08763186656118034	0.03225559886876099	0.11489094852632366	0.1111375908000215	0.09587768983352091	0.17405029427501337	0.08898439163027783	0.08217406812912431	0.04681647940074907	0.08830232051205834	0.09146800626201375	0.07174473466608298	0.06164420425440304	0.04418800355311755	0.0	0.0	0.06731171683030071	0.19307927690707644	0.0	0.10051624658366232	0.02643297260912339	0.08918539325842696	0.08412026710582088	0.03412209392637084	0.16238630283574104	0.08823105733218092	0.12812765555660466	0.0967545194709426	0.15240079114589908	0.09988795235935861	0.07397869826129466	0.04327180310326378	0.08975387907972178	0.05346402987943295	0.0900179022484353	0.09646105633264541	0.2133185166893032	0.0	0.030588941523444126	0.2356429463171036	0.043754830271684204	0.0038599709546740042	0.1115367919480703	0.0689125031323865	0.13309256286784377	0.11449973247726057	0.08798962612015444	0.0	0.10132831715834478	0.09854294157972178	0.07589518526796296	0.026538255751738897	0.0	0.0575288215737654	0.0	0.0	0.04300821452176376	0.1449767461003416	0.06652491195775821
odyctre0_4qtf9h1z_AGCGTATGTCCACACG-1	0.10415551988585696	0.05411489606246161	0.06490513232086266	0.09542536115569823	0.12850918858715235	0.0	0.15410348714592198	0.03556982343499197	0.12822796389305993	0.1542841855843461	0.05994057132860539	0.07998929909042268	0.11697431781701445	0.17433565186374175	0.21410736579275905	0.026153748492350665	0.17536795712381315	0.06606241005425795	0.0614446227929374	0.08679219468814667	0.15525967248199704	0.1306608004126394	0.06502479012569555	0.0	0.0	0.17382289994649544	0.09642450043036267	0.0	0.05672268907563025	0.09596520832475888	0.04916473455799299	0.10734795790975567	0.09961993000735385	0.0708971249103259	0.1332263242375602	0.06723738184412342	0.05380643134482945	0.07548840975807268	0.4275682182985554	0.08675657605061887	0.05759258179392667	0.1683721241305511	0.07114734205189008	0.12753538596235225	0.060562427218078245	0.14901016586409846	0.12418450526277927	0.10327682731080923	0.08169119907106998	0.08123386139995813	0.06686342532663664	0.0	0.2127697520955948	0.11307294453361869	0.07390857952655705	0.0	0.06377672395313211	0.10814641757638405	0.04760302829333308	0.10558230782949884	0.09363295880149813	0.06818008102117251	0.08579934422631051	0.16864633493846978	0.12966850045501732	0.08301653008926811	0.34831460674157305	0.0	0.0	0.049318603846032795	0.04526854908453382	0.24624439231180803	0.10988163909770127	0.09326104725220759	0.23936151239522027	0.12476591760299625	0.11931987670279408	0.10732029569452178	0.12488853219190298	0.14586030135142133	0.09126656280489724	0.06255261323291099	0.12168879809329247	0.14847001498944204	0.09106655421643044	0.1173054587688734	0.0	0.37185660781166396	0.21562332798287853	0.0613542078612914	0.07538522635999238	0.0	0.0	0.15757089352594972	0.04785446762974853	0.1988116358311509	0.0659850369519852	0.14010643882786464	0.014223292313179954	0.0	0.01337613697164259	0.09687667201712145	0.08874875793013835	0.07639379347244515	0.09523809523809523	0.12544682862460488	0.11203852327447833	0.0957543671913867	0.1121302453565696	0.0	0.2717139290172998	0.09660543368408538	0.1337279293739968	0.0	0.0	0.026079851922548553	0.0	0.11648846300427415	0.0	0.14827054417272528	0.17929511187938155	0.07296175347318315	0.1684488956209165	0.1194359585080861	0.07253810843663151	0.11601144827469065	0.14276796861066524	0.09097477942487857	0.011825876994416321	0.09007618028484803	0.0798475201138108	0.0068409386226400675	0.07235195636790417	0.10407569141193596	0.10389722206847352	0.1490603263777421	0.06831278342695522	0.25481540930979135	0.0872792937399679	0.1389334760121277	0.09934506470086994	0.13833357653582373	0.07830659688913795	0.06087440976172295	0.11075441412520064	0.23137744486059092	0.06212768365248838	0.115635952651481	0.21740681291243089	0.06467976805055457	0.03608968052607052	0.22231139646869985	0.05830328045416328	0.04751549042958974	0.0	0.11376918961188624	0.20234161080162402	0.14823809246583888	0.11853060880961398	0.10031922780700933	0.05713823804519787	0.09555577849117175	0.05449438202247191	0.06298783940324248	0.07086669590752423	0.05144080103951693	0.11598139688027329	0.0	0.07775124300199664	0.06890939896557874	0.0	0.02208973477031262	0.1250845472808585	0.11632836892401677	0.10323290941268469	0.11142322097378277	0.0723749913326772	0.0	0.11183835099181212	0.08761874804931336	0.049075184048872005	0.0841091492776886	0.0	0.05112656798050057	0.0	0.0	0.037516130047524625	0.06270321438860765	0.058256195299916554
odyctre0_4qtf9h1z_AGCGTATTCTAGCATG-1	0.14082397003745317	0.10098884331094068	0.10113045506303933	0.06591225254146603	0.08334698245269215	0.08788121990369181	0.1424883250998665	0.014339218833600856	0.12163137092459311	0.38332186807307195	0.0911525515762258	0.18789013732833956	0.03639423934367755	0.24415908685571608	0.18673087212413056	0.06269100670167134	0.2659448086985699	0.10296088293996636	0.14780096308186197	0.08736225836425929	0.12624441930023067	0.11151271599093117	0.1114774102665452	0.15313001605136436	0.0	0.1152354200107009	0.07918673087212413	0.024994267369869295	0.13188084222453025	0.1416087034064562	0.04452767374115689	0.027108970929195647	0.1291609821569116	0.11572097978103923	0.10014267879436418	0.07920902443374353	0.0831112158294923	0.11836073633826442	0.3089887640449438	0.10581087345980286	0.11115544247647283	0.12433119315141787	0.09234737355282445	0.08093778880295734	0.10700516161520789	0.0	0.14460390897932207	0.0752717639535946	0.11179414789264179	0.06232116686440087	0.17109373651599097	0.0	0.4106474050294275	0.15008025682182985	0.0864604572469741	0.03768248872582741	0.08626431943783626	0.09829149613842832	0.09730458825527116	0.06606028179061887	0.12817311693716188	0.08247343881372773	0.07801031677436172	0.17715355805243446	0.06800107923703429	0.2745064909464673	0.4279174840972594	0.0	0.0	0.11538098385421584	0.0781317827109644	0.2325527156987831	0.10745121445498843	0.11432307449134756	0.1066167290886392	0.12698970037453183	0.0477705649227972	0.15210715104661449	0.09572855359372213	0.24594832496246052	0.09928437667201712	0.09748446547007311	0.11923002091541417	0.15802425267216416	0.13369335546063787	0.13382661916506805	0.0	0.5533261993936152	0.13916046500316162	0.09128186040740999	0.08249149865089368	0.0	0.0	0.0	0.08936329588014981	0.1641463208583256	0.10300601828527688	0.1302122906152352	0.09831460674157304	0.04991974317817015	0.0	0.2344502407704655	0.12562103493082627	0.10380952380952381	0.0027346768919802628	0.11284207623905701	0.10158824026358029	0.07800399876094731	0.1539147494203674	0.0	0.34323167469234883	0.037037037037037035	0.16027956126270734	0.0	0.10888175494917068	0.10624267927638714	0.0	0.16712908996336615	0.1404494382022472	0.2591508513517767	0.3365573253213703	0.07103558974926662	0.09533606131169037	0.0853656431764442	0.10505324469001948	0.1929475910214273	0.0	0.0885356015065202	0.0	0.08219147833915089	0.12083814101343936	0.06133914239853245	0.07202977844514633	0.08452667166665498	0.1250530433017841	0.09537352862493312	0.1220992369959387	0.2210629570180132	0.02069957196361691	0.12302082714067733	0.09714047916295107	0.14431635779950386	0.0803138089222791	0.06433012825507643	0.09167112537899055	0.08727186255276143	0.08263748297298894	0.1574236057255878	0.12520064205457465	0.08327042933784506	0.03563230293929823	0.13814205457463885	0.08919972483375373	0.11972937054488342	0.0	0.07713915298184962	0.20400969376514652	0.11672862659647314	0.1362321977143338	0.11575037129277065	0.10501518528355486	0.025013376136971643	0.06762974852862494	0.10334689128187546	0.11202786902584394	0.16861576091110603	0.11330616948594477	0.0	0.018204596171162355	0.25336632780453006	0.0	0.01875207011643609	0.10639833631141665	0.07316577605298982	0.14050088488290735	0.07998929909042268	0.11538975010167934	0.1471375066880685	0.11098781658917903	0.11530473905386124	0.14828887037676683	0.15244515783841628	0.0	0.08525972570916392	0.17725292364136666	0.009783688756401437	0.11854404683221603	0.0839198254928592	0.12342732206503529
odyctre0_4qtf9h1z_AGCGTCGTCATCGCTC-1	0.05469948278937043	0.05504627152567228	0.025833093248823585	0.05031032637774211	0.03930946375339863	0.0	0.1059234209665103	0.0301123595505618	0.041954469355701685	0.11193915768554613	0.04276742902127573	0.0	0.0175561797752809	0.12224005707151775	0.041822721598002495	0.02938215850042169	0.09029572598416628	0.037770124541731634	0.018812199036918137	0.04345595403006516	0.0772044312291135	0.09591075133472676	0.05001801587380294	0.0	0.0	0.1999732477260567	0.04633959103915137	0.1154169532981732	0.1072687501967079	0.028069308968185373	0.1816182153260805	0.05123952202603888	0.06503915458725766	0.04116971018769779	0.0	0.03607098270019618	0.04119604753560016	0.0435798674161435	0.4448234349919743	0.052512888849543506	0.05540738649209657	0.10302969502407705	0.051961375182859926	0.0754414125200642	0.04083262518490542	0.0012841091492776886	0.05309764355180274	0.04717535136828094	0.04186636005904473	0.030427803754623492	0.06820966878958905	0.0	0.14847512038523275	0.0	0.014504070683845965	0.10249942673698693	0.03901649229761077	0.07632661865263783	0.015795055154538436	0.05480649188514357	0.0845074609119553	0.03623022242604907	0.07804118478275782	0.1444087747458534	0.08609659171456924	0.08329813297288165	0.2870221746626241	0.0	0.0	0.09006598894239344	0.02439504527696175	0.09158881068993428	0.056726692465110494	0.0730907624778438	0.07743891564116283	0.06805587403500726	0.07688556182142739	0.07405602690514408	0.08654360620652755	0.05246897599199158	0.0625767160796903	0.04100236982911205	0.06534850916873389	0.10754005693537386	0.08117274714113412	0.0	0.0	0.3938826466916355	0.0	0.04148075774846659	0.06387217137800388	0.0	0.06999367673524977	0.08199571963616907	0.05080791867308721	0.09428064543380925	0.050099002940797416	0.11428392520992288	0.10362047440699126	0.0	0.04209024433743535	0.10978464419475656	0.027337002216616984	0.027062600321027287	0.0	0.05149894796272407	0.04000168961730168	0.05941820844245445	0.10976075823587862	0.0	0.27108970929195647	0.0	0.0036449973247726056	0.0	0.0	0.048378233771492196	0.0	0.07398896887673967	0.0	0.0	0.06821143899795586	0.032977251342226156	0.0850194801769418	0.11147931445140578	0.047173737230977	0.046761276295786726	0.0	0.04501725783946538	0.0032514302177223528	0.07390421836649766	0.054116193235631584	0.12634716808071544	0.06314111968334513	0.042947329562314104	0.04118005202856036	0.07337312734082398	0.05114928565454118	0.15115034777956127	0.0	0.03303410419515288	0.027099062679587026	0.0	0.023792111086838832	0.04075176487088781	0.0	0.0	0.03656782055090546	0.07984201129006079	0.0	0.042740011279337124	0.021643452596696526	0.05377207062600321	0.021842363094369516	0.023006955591225255	0.0	0.07143886076470346	0.1111320932867529	0.04263453067085832	0.07389639355300257	0.05715629326250579	0.02869229496017953	0.0	0.03909844836811129	0.04267896751806428	0.050634511055532745	0.0	0.14520311149524634	0.0	0.019261637239165328	0.017857142857142856	0.10356102490933952	0.011146780809702158	0.06363003119416094	0.04755809307082241	0.06364983331275466	0.0666800428036383	0.051919074630047614	0.47372926698769396	0.06394535217563733	0.06351853709648654	0.072921957860089	0.0	0.0	0.051798804607793375	0.0	0.0	0.04437730148239071	0.06891797341235543	0.04171321747149889
odyctre0_4qtf9h1z_AGCTACAAGGTATTGA-1	0.0305689316925272	0.10616094960664249	0.09179459741257494	0.07403959336543606	0.055983227962131885	0.0	0.15657612450456346	0.025275548421615838	0.09961166053953295	0.3340976840174272	0.0804328983674865	0.1638130907793829	0.08768057784911718	0.26135188157660066	0.22974258367516795	0.0888356866265836	0.17520472290992192	0.08768437679971294	0.06934189406099518	0.0741400385851671	0.10826338271539966	0.12894018653456046	0.09658066743263645	0.12627073301230604	0.0	0.16700107009095774	0.03221904296647824	0.08094473744554001	0.11299688414691719	0.12628445212714876	0.09042268592830391	0.060674157303370786	0.11558822201172268	0.08228903492671316	0.1307740324594257	0.11175762439807384	0.08895008369289371	0.10163591704522684	0.40937667201712147	0.09138794214053914	0.10151541657331505	0.09333199571963617	0.08442290961413546	0.17136047473126126	0.0910875586189532	0.0521669341894061	0.1341165679755048	0.11323715564603479	0.11050776195409234	0.06136739014120548	0.13383040784273115	0.0	0.509095773140717	0.10308542892812556	0.052304310731277025	0.2004127493694107	0.07997448512765279	0.09860804136938027	0.11655661389900776	0.12167528684382617	0.11782890434575828	0.009669036153787358	0.0919695161268195	0.21342964151952917	0.07862882020185391	0.17743797696488411	0.23720349563046192	0.0	0.0	0.13411806670233636	0.05012433918518294	0.18021429257384314	0.09946196612634033	0.11316254140685686	0.15858747993579456	0.13328126194297943	0.07787989412728401	0.11217665236238958	0.16461565899768146	0.25552736498731426	0.10491661552261354	0.08625227231882623	0.11256870470353617	0.1412285215999085	0.11924259324754469	0.07090005089456994	0.18806848582129482	0.3186195826645265	0.05005107252298264	0.08240088088646955	0.06969893156908791	0.0	0.0	0.09343231674692348	0.050551096843231676	0.12860803694629833	0.07921406896228515	0.14112285751185402	0.06705903335116818	0.0	0.0010106414600796624	0.28414258962011774	0.09367881984254375	0.0444087747458534	0.09190892336959752	0.08041438123467488	0.08974120694995917	0.08486572235833029	0.12062727712807969	0.0	0.2691278758694489	0.05564472980203317	0.10259497057249867	0.0872792937399679	0.0	0.0759981490318569	0.0	0.15317694115368716	0.0	0.16554936581374122	0.14394095292971698	0.07825316876072397	0.1494284056398315	0.0914582578228827	0.09556039377253425	0.19413658097446218	0.06607811663991439	0.11400402857772322	0.04107502983907478	0.1128640220132997	0.10461742633203598	0.11858900863716273	0.05321688902696514	0.08784091625954145	0.06800612534824081	0.12736423220973783	0.10225962672501274	0.2050561797752809	0.020498929909042268	0.0783544379049997	0.07660067772427323	0.14752663067269808	0.10661335207575484	0.06642875324014191	0.0	0.12882706141133107	0.08823091331347924	0.12689595469547496	0.0	0.09499515566931298	0.06646645610038143	0.08901819154628143	0.06278237546295332	0.04333868378812199	0.1476725521669342	0.08891015351689509	0.16844490605230855	0.11980583116404273	0.11855465579742817	0.10506385755793726	0.06777755965372165	0.05223381487426431	0.03508560727661851	0.07455001636304134	0.09694121965483345	0.14022013299701902	0.0665514261019879	0.028214731585518103	0.03276827310809224	0.14789548778312822	0.0	0.002293052052281587	0.15561747276820417	0.09729023169501053	0.11543606206527555	0.10185928303905832	0.09138307703930462	0.266131621187801	0.1183360382305324	0.10666162971508829	0.1342354606470664	0.16731942215088283	0.0	0.07826297713938163	0.20163571046396087	0.0	0.07246718912284014	0.11727785323290942	0.09750672503190405
odyctre0_4qtf9h1z_AGCTACACAGCGTTGC-1	0.0654003923666845	0.021278956859481203	0.0940033749022513	0.11271803103263778	0.04137321060045206	0.16506153023006956	0.1659472123091628	0.035120385232744786	0.05417766961804656	0.0	0.08070283505945139	0.0	0.09719992866060281	0.1726948457285536	0.194548481065335	0.013040599976421725	0.20070553454670767	0.08341499480916499	0.11539860888175495	0.06728624444493307	0.07369593628573183	0.11462483303886586	0.0804173826972998	0.15676832530765114	0.0	0.25147137506688066	0.03119547770256124	0.12382481082320569	0.09213797878702043	0.16100753179404864	0.10582010582010581	0.03461744248261102	0.0967146274817868	0.0698438291021553	0.1517745675049046	0.03036383092562868	0.0736644724893359	0.08009207327024341	0.3403558052434457	0.09603561585753657	0.06921524276026177	0.12610353130016053	0.07925315534494375	0.05219125443844545	0.061530230069555915	0.22429106474050295	0.09120951751487112	0.06619230317503817	0.14493281574323888	0.11073115127829344	0.099967206890005	0.0	0.19404316033529517	0.10843588371678259	0.13718855291889	0.0	0.08948330640677747	0.08888758162244838	0.09200859917404357	0.11504072290589144	0.16601272219249746	0.013987617518917679	0.09296758173162667	0.33579454253611557	0.05684743886991078	0.049111542902199316	0.4291064740502943	0.11251242069861653	0.0	0.12237853943075358	0.0639833631141666	0.029331467533714725	0.11836990842002748	0.10658562375906218	0.11927947208846085	0.1228908698310785	0.0852332182748808	0.13147787204769548	0.04128767611913679	0.17820466352543193	0.08400951672803952	0.07802567021328805	0.1505058611800185	0.18902319483415633	0.15822836466523382	0.09505539678189719	0.0	0.09229534510433386	0.13813901454350894	0.08236908832902971	0.07222220093958583	0.06440001945619923	0.06172479206187071	0.04266987693953986	0.13203852327447832	0.1857452620314832	0.06625190878450946	0.1503651112329919	0.0098091671125379	0.0	0.07936507936507936	0.15068218298555378	0.05261407933960101	0.0465382557517389	0.0	0.09470633224682994	0.07051336205682746	0.10745966038692237	0.12425794287752555	0.0	0.06652398787230247	0.0	0.11449973247726057	0.06761637239165329	0.08587479935794542	0.09525978627102223	0.0	0.09830933077107377	0.38095238095238093	0.22386932301010293	0.09652769203331	0.06368886182911754	0.1319376935771935	0.1160013117243998	0.08432069975423802	0.06335617892600236	0.06527554842161584	0.06644530471364576	0.017011702404960832	0.0839341978988849	0.08756911004102015	0.08889398456011618	0.05564472980203317	0.06793208427083114	0.05341844861410921	0.09490703584804708	0.08778596056595332	0.08217406812912431	0.0	0.07649168697857836	0.05276638329072786	0.13891726251276812	0.07794884458670111	0.07152597048419018	0.13153201355448546	0.0	0.08182784183622949	0.045629159377423484	0.0	0.04851850245108672	0.030601149484802984	0.24752541466024613	0.04931868559476906	0.12690933568062962	0.0	0.06758035971519118	0.1686337456330847	0.09069991156502188	0.1358324165419229	0.10689272937975512	0.09703954332521142	0.01228932584269663	0.047525414660246124	0.08334346283511769	0.08640712294847387	0.15802950393640602	0.1875951763592213	0.0	0.0	0.05852059925093633	0.0	0.003745318352059925	0.10251168519135448	0.10432032292365104	0.11553895542659588	0.08065810593900481	0.08308969963285048	0.0	0.07585283381250069	0.08697467312065275	0.09328754969488862	0.06589620117710006	0.0	0.08834652654877374	0.07391271115187648	0.0	0.0690680766688698	0.1622216734576285	0.09907582213572783
odyctre0_4qtf9h1z_AGCTACAGTTGGAGAC-1	0.10831103977171393	0.05695261875037156	0.056022005460207705	0.07034242910647405	0.05740273637544906	0.17843766720171214	0.09594456305484995	0.02825040128410915	0.06469562816065172	0.16525261790109302	0.06945353226574152	0.12680577849117175	0.1312756375958623	0.16839664704833243	0.22335176267760537	0.05056633203652819	0.20134033426739578	0.07119501577681836	0.03227394328517924	0.06837506606630818	0.12481470761080266	0.1152262780465836	0.07643311199545519	0.0	0.0	0.178705189941145	0.0	0.09791332263242375	0.12612123501085828	0.10425155368975594	0.0	0.10131977884786873	0.09996374179474585	0.043053166245588276	0.2138398430533262	0.0	0.062131542649015076	0.08729917718681764	0.30196629213483145	0.07882796307642609	0.06741163821104526	0.11369716425896201	0.07119535583444102	0.05253173792499635	0.07300616875963868	0.1303370786516854	0.09559329349717414	0.04236320453092171	0.06638738051599634	0.055761044036569195	0.010856245361500889	0.0	0.11949349028000714	0.1198501872659176	0.017121455323702513	0.0	0.06429259842135442	0.08236899089302172	0.09517722180037998	0.09066048391891089	0.027406218417454373	0.16059007872812045	0.06712762892538174	0.10759764579989299	0.07547342378803053	0.10185576300301315	0.3879079721776351	0.0	0.0	0.11917875764538025	0.04304928812030784	0.1674280775404371	0.09224765359837529	0.08541202305513504	0.17592295345104333	0.13105031338378048	0.07553611083490769	0.10502451381836844	0.12836632780453006	0.24077046548956663	0.0841698336638026	0.07061163957325635	0.10695802325015809	0.12159521154717999	0.07546861822237941	0.06844667162562476	0.0	0.270733012306046	0.2069653193248699	0.06849124929242174	0.06369339723232083	0.0	0.06731844934092125	0.05597913322632424	0.07869448903156769	0.1288614795415505	0.06911199374087916	0.12929147566884877	0.018548243267344392	0.14435527019796682	0.019321086736817074	0.1648274478330658	0.05637086295192234	0.06254681647940075	0.0	0.07764067921233428	0.07298865140379038	0.1485455211061361	0.08488114346862341	0.0	0.2897271268057785	0.0	0.03869047619047619	0.0	0.0	0.08756669992625049	0.0	0.11883099390594372	0.0	0.09794479589588645	0.1869229397319285	0.06263722071548496	0.12784572604164313	0.09235575346485096	0.06945944702993674	0.09698760902613231	0.17415730337078653	0.07779797312183301	0.0	0.09265968559708528	0.08599973559201432	0.047771917755866394	0.035261223010407496	0.06818091546515079	0.05755736364027724	0.08421615837346175	0.09063555348441177	0.1606474050294275	0.0	0.09323662881715317	0.07452489943126647	0.06410817646772703	0.0732252478147033	0.05548499535081841	0.0	0.07948397836038286	0.05843978075616987	0.11844343847878755	0.0	0.04333000737495119	0.035416558794594315	0.19201444622792938	0.06320624266049628	0.036106940057646836	0.0	0.12202123718977652	0.23516822459320808	0.07901207872099181	0.10403328103113484	0.08892671796385204	0.08987994195333941	0.0	0.043873729266987696	0.057912699278467795	0.07953591026167457	0.06397615225865627	0.07202535292422933	0.0	0.0	0.10145799892990905	0.003031924380238987	0.0062294580753649775	0.09177039482318261	0.08712436759656217	0.13821665226159607	0.11824505082932049	0.07300041844627071	0.0	0.0955614961097941	0.08983329989299091	0.08639291301785969	0.15976457998929908	0.0	0.08227353171173396	0.0	0.0	0.07105089226701916	0.10616537021031403	0.07033214403535182
odyctre0_4qtf9h1z_AGCTACAGTTGGTGTT-1	0.08257535223827359	0.05429324455541684	0.04788657035848047	0.10815409309791332	0.06376868564440222	0.0	0.13574051852659905	0.0	0.14016120402492277	0.2302988611174807	0.06457436620966285	0.04556803995006242	0.060270643838059565	0.17811663991439272	0.13498008441828666	0.06742479890451705	0.22126397692956443	0.07064311444993111	0.10285714285714286	0.0804490147263735	0.1212272715311949	0.13277403759175646	0.07971563725899931	0.0	0.13975387907972178	0.11837881219903691	0.041570707423174445	0.1869601773293587	0.10253989236143896	0.10663867967238753	0.11289459604066346	0.06195826645264847	0.11716232246534981	0.09075379030535981	0.2475031210986267	0.06772784019975031	0.052463908973547156	0.07441625298768156	0.3110620652755484	0.11145408898217887	0.06682851025128723	0.15298956661316213	0.079555755721122	0.20010700909577314	0.08717700563371417	0.14756554307116104	0.10866818637567387	0.09447141421654986	0.06671751496040285	0.049968595156675275	0.2152953968829286	0.0	0.27091136079900124	0.23212056358123773	0.0254508119676659	0.1349078957425667	0.06314408060190002	0.12347505035310201	0.06913300205367756	0.082896379525593	0.10911955293977765	0.15512497133684935	0.05679370567011016	0.17982878544676298	0.05346339054204223	0.05302582298442736	0.40015456869389454	0.0	0.0	0.09684323167469235	0.052796201513606644	0.13012580428310766	0.12044663811726215	0.1400771040261961	0.14861779917959694	0.17438899717190248	0.13098670909151172	0.1659637370196875	0.07472801854824326	0.13343343861647594	0.08855445267994838	0.07122927596496709	0.12168636606838854	0.15362544365889422	0.1264339672261973	0.07049550431298855	0.0	0.4225967540574282	0.12807043144121796	0.08329805134885741	0.08578477380601217	0.05506104382508877	0.0	0.13041733547351525	0.02375601926163724	0.19537608065106588	0.1018395931050733	0.13875792295009653	0.05711610486891386	0.0	0.0	0.16285446762974853	0.05221279523045173	0.03634028892455859	0.0328755722014149	0.08756363922835282	0.09700374531835206	0.07390198342297692	0.15537975489821396	0.0	0.1983235241662208	0.08846085250579633	0.14268994114499733	0.0	0.0	0.06641071247812821	0.0	0.12411689564378633	0.10799001248439451	0.20360054134013156	0.13358302122347065	0.07199867161122489	0.11630080106104794	0.16073801757020315	0.06957198978964226	0.1484199172802704	0.13804173354735153	0.08175704738824369	0.0	0.0731211835545704	0.08852337830345593	0.038829014751968205	0.06515473170058164	0.06977904257233043	0.13668259503207197	0.11003043071161049	0.0817933626922391	0.20398608881754948	0.040964419475655434	0.10247111745239086	0.06659334561956284	0.11124081910598764	0.10371017631173206	0.07584789124551315	0.11601569466738006	0.0	0.05616729366008552	0.1118305168298856	0.0	0.06774254189984527	0.032525587255561886	0.12640449438202248	0.054056270107634474	0.008957696888106458	0.1297485286249331	0.0713256780672511	0.19346615050514587	0.09693471613480928	0.13843850884628564	0.11063024998380468	0.07659233768683288	0.006771669341894061	0.03388175494917068	0.05673559922496325	0.07907941070339816	0.10723840097836887	0.16368275918837716	0.0	0.024677341476464523	0.07058141608703407	0.09256286784376672	0.0	0.11091088968977457	0.08986732226669647	0.10586697946248508	0.1054039593365436	0.08273748723186926	0.07704654895666131	0.09812101126562486	0.10182636520197967	0.07718877623585346	0.06347779561262708	0.030789435283817307	0.05626208996995514	0.0	0.04127493694106856	0.0720265634343625	0.11414989504877145	0.06109683399082014
odyctre0_4qtf9h1z_AGCTCAAGTTTCGATG-1	0.04317817014446228	0.03678734914689971	0.058299378524097625	0.09506153023006955	0.03976807416385495	0.0	0.13370422893712955	0.1250936329588015	0.06586237249521049	0.0	0.06935768415049887	0.15257713572320314	0.019116729088639203	0.1394685214909934	0.12588431127756972	0.04453573468999102	0.1808181661542926	0.07251283662213913	0.010572498662386303	0.06741328720703817	0.04161075002850652	0.11221231682390845	0.07203657765455518	0.0	0.0	0.1653290529695024	0.09135319980459208	0.09523809523809523	0.13605104963333647	0.09962821198776255	0.0	0.027715355805243445	0.08398671511253518	0.06290743233354207	0.0	0.034532726948457285	0.09175784528840915	0.07344738685027609	0.37379614767255215	0.08047425685755133	0.07145465873203428	0.11426565008025683	0.07125269661866991	0.047035361642103216	0.059401850627891606	0.11904761904761904	0.08757660367517793	0.059347636012475696	0.09867984168725263	0.01786586642473306	0.05148518269214174	0.0	0.0	0.0	0.09026361835350599	0.0838492700450967	0.0759555441691371	0.07205185739217153	0.06915863297482082	0.06415195291599786	0.1609297901432733	0.1631888710540396	0.0733286688342868	0.10155163188871054	0.05582307829498841	0.15902114837655937	0.32554544914095473	0.0	0.0	0.12225264637690282	0.07963428463746462	0.036012676462114666	0.09385770246477071	0.09390090416769153	0.07042981986802212	0.15190275548421617	0.07792724328470575	0.10447445430820804	0.1115569823434992	0.2532145877560883	0.08265419932017751	0.0672240441811795	0.13184007004231724	0.16475826972010177	0.15533095736866448	0.03590024664291587	0.0	0.2195469948278937	0.26363149958655574	0.07409681996882779	0.057765757344744234	0.0	0.08001361933946204	0.05591225254146603	0.058255751738897806	0.11216242854326829	0.07987408856760124	0.14058054391258576	0.0185928303905832	0.0	0.019321086736817074	0.12041867308721241	0.04850187265917603	0.0052434456928838954	0.060103442125914036	0.07193899825043411	0.055363126918419645	0.08734382773412933	0.14879359983693852	0.0	0.1157481719279472	0.06836692229950657	0.15559791332263243	0.0	0.0	0.08607001865428832	0.0	0.11948769705749815	0.11913679329409667	0.18122305101816008	0.07966689989161899	0.06453386468884338	0.1152081025478715	0.1272545263121559	0.07248389348594281	0.06852828522170416	0.27456750490458354	0.05864518091880947	0.0	0.08408536947862791	0.0760205259965424	0.06095696705648552	0.07908317368266625	0.05392627587318721	0.09564399180826923	0.08458567415730336	0.07447178088714877	0.21321562332798288	0.08460406634563938	0.08976874145413472	0.0734300378495135	0.0	0.057629780188120726	0.07051431895983003	0.11592652042090244	0.0	0.0733153764415232	0.03753133623099537	0.0	0.05532948679016095	0.022851619807038436	0.15021401819154628	0.05112255320923058	0.016344776402768428	0.0	0.10753385191587439	0.05756459887325717	0.04659331276319109	0.12199337505485719	0.0926498427254209	0.07360532120050348	0.0	0.07116104868913857	0.0758424368983985	0.07193756454763771	0.18745700527401973	0.2536938716713998	0.0	0.020318678307168304	0.0092964151952916	0.002675227394328518	0.006242197253433208	0.09494533450437627	0.07008418500382659	0.07827097995637322	0.04073033707865169	0.06510271941780428	0.12134831460674157	0.07842718387070295	0.07900942738986981	0.05381609335527697	0.09162118780096308	0.05209397344228805	0.079808664078327	0.10502178399449667	0.0	0.07485915714600447	0.14102564102564102	0.1173283580572397
odyctre0_4qtf9h1z_AGCTTCCAGCCTGCCA-1	0.05600142678794364	0.03612944137288707	0.07791085319175207	0.06843766720171214	0.08934167567508544	0.4028892455858748	0.15073737578373772	0.03880149812734082	0.06115742418750755	0.1221050217839945	0.06916925385579217	0.0	0.03542446941323346	0.024094881398252183	0.0	0.014346473687551577	0.06881228972259253	0.08295018203038905	0.08468699839486356	0.05903742305158343	0.053030901069213834	0.06433729420957617	0.06826906412376031	0.19561262707330124	0.0	0.0	0.006978854072161351	0.23564931590613775	0.09287760047839361	0.053106693556131755	0.10671184828488199	0.0	0.07014596761738989	0.07247346966196162	0.0	0.038902265025860534	0.06130197672306733	0.07545897192767177	0.21154360620652757	0.06267875294799187	0.07450022353238457	0.0	0.06175440252727682	0.08220244175300355	0.06924117961791458	0.002354200107009096	0.04758083008484293	0.04750159861149173	0.10229234733179271	0.05035243213064415	0.14789692607742627	0.0	0.12466559657570893	0.0	0.05914421644758724	0.0	0.10362279816585712	0.08435510212085305	0.06272527176786075	0.04506866416978777	0.1335235717258189	0.09695788427730642	0.05221152131264491	0.051578384162653826	0.09138302396729363	0.08510039142800822	0.3763747696331966	0.0	0.0	0.02182146266746399	0.09404517937483806	0.027849803130702008	0.05017146426841844	0.07047554808351443	0.1496522204387373	0.10187361461438509	0.08120853989403258	0.09781914370884791	0.01863741751382201	0.107906591415109	0.06288456393793472	0.068969055083009	0.05879663407753295	0.09095364709053705	0.12833383210454244	0.08447193621213901	0.0	0.0	0.0	0.0818030257209544	0.04915012048100461	0.0	0.0	0.17435794542536115	0.05268057784911717	0.13142406578243362	0.06097175194198076	0.09440673408127884	0.1131175316568575	0.0	0.04292253730455978	0.0	0.05776962470381411	0.044697699304440876	0.0	0.047008504925372646	0.06913069189828504	0.06484375733340843	0.1334683686208566	0.0	0.0	0.0	0.11787720706260033	0.0	0.0	0.06996804187815424	0.0	0.0873179324650948	0.13652577135723204	0.0	0.20398951859626016	0.09835980885961514	0.09060354637186414	0.08158580576123164	0.07231190122858557	0.04819655702480743	0.11922596754057428	0.06607024832404872	0.027246162077622753	0.058100843333588115	0.0704171993472399	0.025835053122372543	0.050288521836184034	0.07447178861731632	0.06010959207394698	0.05203317281968967	0.07682173249407755	0.0	0.05604601391118245	0.12856944692150685	0.05359372213304798	0.08336981370689237	0.05844342922994608	0.05133189961923462	0.16309969680756198	0.09868616610189644	0.07649569342476537	0.07349360650711491	0.0	0.0490969299958064	0.04986278672396831	0.05156500802568218	0.07024938678229208	0.05562747027045686	0.0	0.054430588138453306	0.05671482075976458	0.0585112428856971	0.08241804485965577	0.08245938572940135	0.10431462213856522	0.0	0.017736757624398074	0.09069384489914653	0.07032542896960195	0.12241076205763204	0.1223607852821336	0.0	0.0	0.12780898876404495	0.10593900481540931	0.011350607658793855	0.05413549774372331	0.0704905486586613	0.00275754208338478	0.17596308186195828	0.07298765462762594	0.0	0.04481624006432414	0.05752452988451935	0.1472594157845189	0.031503477795612626	0.0	0.07852364032139313	0.0	0.0	0.12954395241242564	0.0666748981355723	0.10556105386401712
odyctre0_4qtf9h1z_AGGAAATAGCCTTTCC-1	0.12350633137149991	0.053575887283752455	0.07994814174589455	0.0775708935259497	0.07058232602832465	0.0	0.13215623327982878	0.0602247191011236	0.09065051174511124	0.22647710769701138	0.0663771627594715	0.0	0.05553326199393615	0.22216871767433566	0.03721538552999227	0.028493438891458316	0.1812534573913359	0.0764371845115188	0.038651685393258424	0.06691977493886067	0.06827531159820716	0.0935906170729548	0.07627916245784687	0.0	0.0	0.17596308186195828	0.03661572103193989	0.0	0.14609888899379977	0.07438504067717551	0.0	0.06474050294275013	0.08624658069885228	0.059306072406289066	0.12114321383984306	0.0691769217050116	0.07643296469190707	0.08181857620059867	0.4534510433386838	0.07484501930124147	0.08148650570288914	0.10978464419475656	0.06865289628138932	0.05797947370981079	0.04943662858401788	0.0	0.11802923416557634	0.05100223153114356	0.08369097898144037	0.03373112801544653	0.05792298797010649	0.0	0.24255395041911895	0.15382557517388978	0.12648764334157592	0.0	0.0621872728888796	0.07570753461688222	0.06365439265930418	0.054087152963557455	0.11393496224956899	0.0732630130703967	0.07276961490444636	0.036276083467094704	0.04683705807301313	0.13854861873785587	0.16616134593662685	0.0	0.0	0.034043579978808004	0.07256932877030396	0.17755278429435734	0.08305322249254232	0.08386943537910042	0.10955947922240057	0.09466722082091264	0.07409669644928668	0.10735714831679061	0.006063848760477974	0.12098931634995426	0.0779828785446763	0.06659409610059744	0.12841577897757672	0.11842884507778581	0.057916405945352814	0.055227133330723356	0.0	0.10201533797039415	0.2797315044506056	0.06637665650855686	0.054577192760668664	0.0	0.0	0.06367041198501873	0.06246120920278224	0.14978457379403565	0.07991314298211698	0.10984701724724971	0.09407883003388622	0.0	0.026217228464419477	0.10995184590690209	0.08457540319498585	0.09704654895666132	0.0	0.10173742068689336	0.06219481287488384	0.07235316756310252	0.10028280975311472	0.0	0.39486356340288925	0.0	0.0	0.08132691278758694	0.0	0.09652509652509653	0.0	0.11270341969786689	0.0	0.09904636011708054	0.10920415414797437	0.06516115938820317	0.16236746320620352	0.0990351921848841	0.07798091558956516	0.12090329265289138	0.0	0.07187575404693712	0.0	0.07471273153456139	0.07478846784339756	0.01509592601085378	0.03858655942744381	0.07390987404235037	0.06574294447211922	0.10737526752273943	0.07528120866286868	0.13411806670233636	0.0	0.048074827101044326	0.0758526048788221	0.0	0.06066275988488607	0.04143745422244386	0.0	0.0	0.07443955442277912	0.11565398789234163	0.0	0.06865934955822596	0.06251402336940576	0.1502474585339754	0.05525560581740357	0.043580317230190374	0.14125200642054575	0.10114417417788205	0.11119503981367829	0.0993770739942947	0.10931159485634931	0.08484909558119615	0.08456028114907753	0.0	0.026417870518994115	0.07322019459032658	0.06474400251346946	0.043109378582893834	0.10351072148824958	0.0	0.0	0.08464865346887819	0.09482194875453302	0.007707202731279778	0.048482187023632856	0.07934250360647743	0.05827879985183356	0.0485553772070626	0.06958971912354651	0.0	0.08883732936153547	0.07811768492509363	0.08671800394172745	0.030369181380417335	0.0	0.058905306096317334	0.0	0.0	0.08327825512227363	0.08579248466888917	0.08668476025988979
odyctre0_4qtf9h1z_AGGAAATGTCACTCGG-1	0.10071339397182094	0.06012722192497474	0.08143666570632863	0.1181326912787587	0.12534259289590635	0.1068753344034243	0.1414649856888321	0.0	0.09074026130930807	0.21302453565695942	0.0858749413551532	0.18940609951845908	0.052846887818797934	0.20062421972534333	0.08334819570774626	0.026915508157176412	0.16864814865195746	0.0946445650744275	0.14934189406099518	0.08724173061559548	0.13029673095983652	0.09605413582456668	0.0911579602536295	0.0	0.09630818619582665	0.11757624398073836	0.07534836113243538	0.12298402507070244	0.09183898278412489	0.09553991576463487	0.0	0.06834314250044587	0.1186611560141695	0.07010295426680775	0.18704298198680222	0.052278401997503124	0.07845779276559608	0.11375087538811456	0.39486356340288925	0.11128169406736292	0.11239535666458991	0.11704119850187265	0.08809693723163073	0.0	0.07681836779655682	0.29159978598180847	0.12796579305879655	0.08150961124378499	0.13797342986919844	0.07876799962779445	0.14182157096256406	0.0	0.286338505439629	0.14499732477260568	0.0926062499096207	0.06229458075364978	0.07846520374427265	0.09781247636415588	0.09619925478096776	0.051524879614767254	0.2306343261399441	0.008981120538102882	0.05863892661645471	0.06779026217228465	0.06295244497491688	0.1980513080453944	0.34343974793412996	0.0	0.0	0.12812765555660466	0.08795441008712156	0.13684817055603574	0.10302757142161215	0.11211865330828003	0.1483681112894596	0.11410800275166247	0.06052169301647277	0.11401518874002249	0.0	0.15756226376016155	0.08894836024297359	0.09157365784209268	0.10255362614913177	0.14741830345655715	0.1209066753724914	0.0929674144253481	0.0	0.2205279115391475	0.0	0.08263583564023232	0.07803363763246846	0.039690646432219465	0.0	0.033640984483681115	0.06055644729802033	0.13443721663709837	0.10257511791178649	0.14137556446738933	0.06536472266809346	0.0673087212413055	0.0	0.16743579454253613	0.07312925170068027	0.12462279293739968	0.1649129064859402	0.05864164098120119	0.08694770634451297	0.060112828888701154	0.09972228591811257	0.060230833906596344	0.0	0.05403959336543606	0.14389379347244516	0.0	0.0	0.12893149971801657	0.0	0.12893851197769443	0.12983770287141075	0.1318729739086646	0.24363776049169308	0.0859578236563901	0.13735597103218564	0.15971970520720066	0.09002224308563084	0.1857287234494297	0.0	0.06930150337288474	0.0	0.08694743815129048	0.10512939956084279	0.08113582511656348	0.06642618386003671	0.06788652362961768	0.08741536134019667	0.0984316479400749	0.1007465411234893	0.19065453896914572	0.0480203317281969	0.09957790856667262	0.07629352198640588	0.2405759034972518	0.08571175295462244	0.06633914610897267	0.1234171571250223	0.06456215444979489	0.10462926673806154	0.11067626141480452	0.0	0.06668980376845546	0.059105265883083936	0.13499866238630284	0.07943966146213337	0.03023869932170041	0.0	0.08332304399720131	0.20275076322663896	0.12274996742598769	0.1112383597549612	0.09367314719509005	0.076877182042488	0.0	0.046000535045478866	0.10761686588020176	0.09786627284830839	0.20094779484827638	0.16351812981026465	0.0	0.06676323585065706	0.13135366506153023	0.03561024909339516	0.0020637468470534283	0.0985644628850056	0.07810309445923157	0.08874552413878256	0.018994114499732477	0.09522602135559344	0.1758159443552702	0.0898263228529693	0.10019527766630996	0.09980968635498574	0.07728196896736222	0.029476141835692398	0.1259551933709237	0.08361996483986853	0.15348161736604754	0.11988166052938029	0.1610898464831049	0.12002945984432857
odyctre0_4qtf9h1z_AGGACGAAGGATGCGT-1	0.15113251293026575	0.030818619582664526	0.06090601034421259	0.09245050829320492	0.07647874559133444	0.1456661316211878	0.14016113699761568	0.015109684323167468	0.07071230086815444	0.2357639685087518	0.08269775383136865	0.0	0.12644908150526127	0.22166934189406098	0.2642827418108317	0.06254590962265691	0.26943620716235456	0.08908673227677813	0.06163723916532905	0.08536052048442383	0.10404441754598322	0.13305407038734984	0.07708243903291356	0.0	0.0	0.1502808988764045	0.038500011631423456	0.15386379270809447	0.1279702892392912	0.09724108600513096	0.09369240829914988	0.08505439629035134	0.11320607093561966	0.07586848918032472	0.10593900481540931	0.1699438202247191	0.1016046455691853	0.0921114877776194	0.46776350989834137	0.09698689410370563	0.10324740891694724	0.10754414125200643	0.08231784588759924	0.05369910987888516	0.07769568501557926	0.04686998394863563	0.12627972537329538	0.060293753017787	0.07679230748798045	0.059517993812082726	0.04111220421477761	0.0	0.25557339040485105	0.11137863385054396	0.0635258050988388	0.0	0.07644876198841723	0.13075839195022676	0.06604127219077095	0.10066583437369954	0.2056358123773854	0.004930061912405412	0.0903780988050651	0.36506153023006954	0.07189730785236403	0.1639491988397961	0.3747696331965995	0.0	0.0	0.14999108257535224	0.06135356410955309	0.09178087829773222	0.12226178092773693	0.10060883611125904	0.16058498305689317	0.16842706183597034	0.0784338792691184	0.13286052783874383	0.11253789905475299	0.23479866756416232	0.10222466795707047	0.08139479807205792	0.13528624933119315	0.16439170230232927	0.09492522966147038	0.1239087029714599	0.0	0.5691100410201534	0.11683447638503819	0.09995580059087632	0.0938449338599509	0.0	0.18429884722019554	0.026551631888710542	0.056340288924558585	0.17836726648080875	0.08233972393736193	0.15486631410691853	0.045211342964151954	0.0	0.06688068485821295	0.09416800428036383	0.047771917755866394	0.09578384162653826	0.0	0.07758815941072783	0.10530539832727887	0.059436981968028685	0.06396341308058805	0.0	0.20046370608168362	0.0	0.11252675227394328	0.0	0.16461565899768146	0.08921521842870157	0.0	0.1371404736455963	0.0	0.13442230824914236	0.10537652110685819	0.09034888655190863	0.09979728558617623	0.13146585201677627	0.0890377743603664	0.13123051967353733	0.0	0.10290183489125987	0.0	0.1067916804674429	0.09899794910769226	0.1359397691660934	0.0779555509530138	0.07267623206487836	0.07150544577898317	0.11586744248261102	0.09277529284778288	0.21531121812020687	0.025347779561262707	0.15393456591958465	0.08982819095178646	0.13818765504158761	0.09019790350818872	0.08862145272639436	0.09568396647048333	0.15968135069258665	0.09093027184138024	0.10765235269717027	0.06072766185125736	0.05918759851344121	0.03787604204421892	0.08152755484216158	0.06968237754754608	0.0707813389944597	0.06728196896736223	0.08027740050211961	0.15198438926132252	0.11113698550387145	0.1317564521074179	0.11043230714969517	0.06629174990665573	0.02914325842696629	0.05073568753344034	0.08487171895047972	0.09921944019311409	0.024344569288389514	0.09844836811128946	0.0	0.03131973534823631	0.08701177100053505	0.0	0.0007133939718209382	0.13105585672895403	0.07965404907518404	0.11678396509857183	0.08968699839486356	0.08139107684888225	0.16276083467094704	0.10468100509430547	0.09517400124843944	0.07645732165715098	0.1212199036918138	0.0	0.09429147631394823	0.17060307268975006	0.052816632270885885	0.03186667925597205	0.10124706753920237	0.09039958379191074
odyctre0_4qtf9h1z_AGGACGACAAATGAGT-1	0.09181380417335473	0.06805778491171749	0.09237765979339013	0.06847512038523275	0.029493017110536028	0.0	0.1617551569553315	0.043873729266987696	0.11836241564403942	0.2811281816097225	0.07658250208167906	0.0	0.08956438380595684	0.1824326734439094	0.12151477320016646	0.05512782145804427	0.24096090540577306	0.08245650999666713	0.13838416265382558	0.0805988600355231	0.15114596216088202	0.13097451412866495	0.08885674523287701	0.0	0.0	0.11871321562332798	0.08735199013655291	0.1892532293816403	0.131503163062978	0.11476039565927207	0.34064562154449796	0.13625824861779917	0.11751709906109647	0.09176869720024856	0.11588193329766364	0.05669252719814517	0.06544735201574703	0.0949049829467165	0.606474050294275	0.09934839381521594	0.10017524529737991	0.09721107544141253	0.08353384359331904	0.18823872756457027	0.10060822081641646	0.0	0.1240900854723912	0.08682091636325673	0.1035711439727696	0.027054690953078837	0.07378449748873815	0.0	0.11556982343499198	0.0914036026395577	0.06255693896143334	0.1143468623404418	0.06955939789084027	0.10635079374416982	0.12318541087968525	0.11082575352238273	0.13292907674930146	0.03130016051364366	0.05279115391474942	0.19502407704654895	0.08998824729161808	0.133451606544451	0.2655609060103442	0.0	0.0	0.17425696870508503	0.06274165379528958	0.22355297636196514	0.11597632700080196	0.10987704097028342	0.08414481897627965	0.1532857525032485	0.08980241196607906	0.13185458774199887	0.0992063492063492	0.40152574259134605	0.10203828722500236	0.08250712496244507	0.1317962935940464	0.1677224625161841	0.15632849978688867	0.1880619608764306	0.0	0.32691278758694486	0.3383433046354395	0.09224494226936826	0.07898752539550587	0.027773724402937888	0.036285811566710444	0.02541466024612092	0.052734082397003744	0.18535101799442427	0.10088666539088913	0.14076392418120431	0.0723203138933476	0.0	0.0	0.1637239165329053	0.06371245127264388	0.11580524344569289	0.1735330836454432	0.07315680115018365	0.08449776125707527	0.11860174781523096	0.18963540472368723	0.08438431552396239	0.2489744961655074	0.08976874145413472	0.1415529695024077	0.0	0.0	0.05416973956299799	0.0	0.14401537355733243	0.21526663099696808	0.2284958927391181	0.20678821802417308	0.07279939484511355	0.1462407403220823	0.11584597594021298	0.0852408583310993	0.1986122788691007	0.14642411271624756	0.09302054154995332	0.012813653263091465	0.09733581322666394	0.0932608034080482	0.11373538179316671	0.09507700627671632	0.07565986995357488	0.0889282485562997	0.11228598180845371	0.0942649231884462	0.18204922418405564	0.06450642054574639	0.07528288052632622	0.0648049065652062	0.12661121649885695	0.10055689053096141	0.058030357337655256	0.178705189941145	0.060579038107127996	0.07718883943393354	0.14141432358829154	0.0841804886748707	0.09684323167469235	0.039144617615077926	0.1270733012306046	0.0772647363337572	0.05681837794922246	0.0	0.11287401736839939	0.18780096308186195	0.11146965626793304	0.11989828124154599	0.11160616813864156	0.07801271021705909	0.039275682182985557	0.0673354735152488	0.08834587833169703	0.09359757425311384	0.17484521898647098	0.14985389142692512	0.0	0.03843192525023163	0.1286115569823435	0.0	0.0005605238350021657	0.17335473515248795	0.0952787316035787	0.13028357410379882	0.15262172284644196	0.09151692465103892	0.08121990369181381	0.09764926137021092	0.09927479740725878	0.12409668745894034	0.14409844836811128	0.0	0.11528172202329506	0.09615531605900787	0.0	0.03542315802725585	0.07710828497345351	0.08004797851686132
odyctre0_4qtf9h1z_AGGACTTAGTCTTCGA-1	0.0	0.03605810197570497	0.050849899164505906	0.022370251471375068	0.018005918258153984	0.0	0.0951030352143039	0.0641840556447298	0.0579126322511607	0.0	0.051994407581969306	0.11075441412520064	0.030029427501337615	0.2328339575530587	0.08554782712086083	0.011771000535045479	0.1679952117963925	0.061525888411732184	0.04766185125735688	0.05364624942891835	0.038137340034558674	0.08013364589227494	0.053705248970875676	0.0	0.0	0.29735152487961475	0.04084955916905111	0.0	0.08862870991093066	0.06222990492653414	0.0	0.0	0.07463596371651994	0.058252776598118464	0.12047440699126093	0.031077224897449615	0.05036790512514665	0.055153582842186376	0.16432584269662923	0.06479874446802579	0.061512838533914004	0.11684055644729802	0.061439068766199076	0.13935502699547644	0.07400151071664621	0.0	0.06841613049714268	0.06868156964073653	0.10832583890198043	0.04452508898038942	0.09225219627539309	0.0	0.12894596040663456	0.10718744426609596	0.05068471360606192	0.0	0.057127868898172306	0.07452259096473463	0.05273241638712943	0.09054752987337257	0.07315260686047204	0.08874111442329741	0.07364077869695847	0.12300695559122525	0.05137808508595026	0.0	0.31002913025384937	0.0	0.0	0.06267375864203359	0.041585484451712985	0.023898698056001425	0.08940990665155275	0.0838280179565658	0.12380952380952381	0.1114853244668654	0.0672405384546182	0.10769837630076108	0.01235063313714999	0.15928821691779285	0.06711870141314953	0.052291333545709966	0.09662921348314607	0.13802743843913756	0.11191519075731607	0.12490049459082071	0.0	0.0	0.0	0.05857817479703166	0.05809010472334063	0.0	0.0	0.07323434991974317	0.028079186730872126	0.20379600687111035	0.05171455388793206	0.11793419891056466	0.10201533797039415	0.0	0.034718506628618986	0.061563670411985016	0.029836428953603913	0.05077581594435527	0.0	0.059557455021713654	0.0780265269916364	0.06875803741563646	0.053466330352365664	0.0	0.0	0.0	0.1054039593365436	0.0	0.0	0.0639017830029066	0.0	0.09025633768197443	0.0	0.08765303874358732	0.11422535018040636	0.06366672201619897	0.12787586944890317	0.05195119004470219	0.05126640516365624	0.028671643438898657	0.0	0.06074733264092154	0.00157769820691169	0.05903335116818263	0.06698381781597619	0.11897118397920967	0.047532749961166056	0.04806180359391684	0.07023240653616476	0.08196729534510433	0.06002776571823328	0.0821294810058855	0.039727126805778494	0.058478489190099674	0.05642748152111448	0.0	0.04801795726601258	0.04914236884892497	0.13001605136436598	0.0	0.0497792001278118	0.06869022069123067	0.0	0.053706997527222244	0.03459673104471945	0.21682718031032638	0.03344242702188128	0.05386699804967293	0.0	0.06245627032143886	0.15544644824221823	0.04875012821685698	0.08710119573646906	0.08060052256908205	0.06161491352664257	0.04146602461209203	0.07081326912787587	0.03885780776802922	0.06270141973695671	0.05797599938851945	0.05947236284314936	0.0	0.035508749951062915	0.08190654538969146	0.018013197788478687	0.03056128818568626	0.06310003331415245	0.031865683266621966	0.08084331398938141	0.15201979668271803	0.054929610989854834	0.0	0.06403337259637494	0.0695479005038345	0.03414131973369635	0.1476725521669342	0.0742740405661754	0.0682754615338885	0.12474203164411832	0.0	0.0623800081830485	0.036650615302300696	0.06195068895191152
odyctre0_4qtf9h1z_AGGACTTCACACGGAA-1	0.02803638309256287	0.03621267066959951	0.08298006612613354	0.05733012306046014	0.018366255009226805	0.0	0.12544998363695867	0.03069020866773676	0.09195188042596524	0.16796606282962623	0.06490507770655198	0.0	0.0397494203673979	0.11783484929552346	0.19231912490339456	0.02701526239899883	0.17289223821312946	0.07046229717115454	0.013461744248261102	0.05993323739976041	0.07745879711250866	0.08447656000400322	0.06955969015530486	0.0	0.0	0.11764312466559658	0.03584804708400214	0.0	0.07701507569319863	0.017615343458040087	0.0	0.07519172462992688	0.09009690102922381	0.06250914735824294	0.06500802568218299	0.0	0.06277948763259555	0.06154624011766869	0.15282236490101658	0.09102684468383006	0.07427720266356483	0.14890984483681113	0.06794136770990397	0.06712388734860646	0.05143911497183143	0.08469769930444088	0.08807567971008629	0.07202560388364718	0.1273711811603277	0.04902644985693349	0.08712611539722812	0.0	0.2553950419118958	0.0	0.0660708862956054	0.0	0.06310051012316503	0.0751136621481936	0.03556290308628329	0.052945722608643955	0.17769454848106533	0.17943132309103416	0.0906387619870766	0.20208667736757624	0.06049672341807173	0.08025682182985554	0.4807086380120088	0.0	0.0	0.08028829509331822	0.0656086899461926	0.05391612133185167	0.09461298854626056	0.08494459785795852	0.0817549491706795	0.10850435679889933	0.05477824022121526	0.11070118255970125	0.006688068485821295	0.14587756088299764	0.08130724199792276	0.06311621499013098	0.09510190184347488	0.15199784348081802	0.15879061584641474	0.07258348666953764	0.0	0.2221330479757446	0.22111970426577168	0.05114647063841006	0.06508783556864864	0.06493506493506493	0.0	0.06487426431246655	0.03476725521669342	0.15336093041592747	0.07191479888929245	0.13769733645750692	0.024567504904583558	0.0	0.02722786992449914	0.16288790797217764	0.019292211266529084	0.052969502407704656	0.0	0.04521298420795215	0.05843541437864324	0.10211859236105245	0.1679915411857627	0.10219368646334938	0.0	0.06497830093335712	0.09436864633493847	0.0	0.0	0.10364698566945758	0.0	0.10060965390874929	0.26993044408774747	0.04513265980549523	0.10640545472006147	0.07551521189645947	0.15275925214206587	0.14233935690985347	0.06155453332331291	0.08162416027584567	0.0	0.06313667789213064	0.0	0.0755789956432011	0.07443753892000182	0.056867690896583355	0.034726177531541794	0.05439122805787837	0.07081665159929398	0.08674090422685929	0.07864814497652482	0.08186195826645265	0.05470840021401819	0.1338010027148604	0.041297584368745414	0.14562965124762878	0.06906519006778299	0.0721545190564499	0.0	0.0	0.059115452496199344	0.05942611863581438	0.0	0.04465460645235926	0.04750686066380158	0.05230069555912253	0.0485543349106752	0.0	0.0	0.075688356587233	0.05803669782519749	0.0505188277791177	0.10167066447839078	0.0841113086540607	0.045775257803388106	0.047050561797752806	0.03254414125200642	0.06276343197909687	0.07326195764430675	0.06428189253229381	0.23825986747335062	0.0	0.03561314906889037	0.04824326734439094	0.010463111586707092	0.007961986292644399	0.06590145067991157	0.09251545875070268	0.039860888175494914	0.04982611021936865	0.06326024494802883	0.13515248796147672	0.06872416872624561	0.07743407375824862	0.061753730079715005	0.08316746923488497	0.0	0.07281191550854473	0.13399067492165406	0.0	0.08192490479337802	0.06879450137877104	0.08623103430112804
odyctre0_4qtf9h1z_AGGAGGTCAGTTAGGG-1	0.10344212591403602	0.05137625587063789	0.12113292450371102	0.05974317817014446	0.04007381443749249	0.17429106474050293	0.12713303931805078	0.0637988228999465	0.09571100640328621	0.04524956049835665	0.05893892302501764	0.08409131442839309	0.07263242375601926	0.1368111289459604	0.08141608703406457	0.08106392433187329	0.17238439843657896	0.05734895819366603	0.07385767790262172	0.0734217583532652	0.1193151417870519	0.1338133345650927	0.06374738675382288	0.3048689138576779	0.0	0.2686597110754414	0.0	0.0	0.10584458502502124	0.15508087418199779	0.06842637179715831	0.11997503121098627	0.09042547359144493	0.050800528807280455	0.062421972534332085	0.1379748528624933	0.07668821574604484	0.05513550698141388	0.5241439272338149	0.08233099668333928	0.057587466636384935	0.14312466559657572	0.06953482511831302	0.049321465051802134	0.06414251093695905	0.17747458533975388	0.09340140550602263	0.11448342011510003	0.06280143741296024	0.07117268011259217	0.14249469269404028	0.0	0.0	0.24469413233458176	0.0021691032926987983	0.06833295115799129	0.058239787515489305	0.11995103353418549	0.06005645210381805	0.15961001129540456	0.14452172879139172	0.11331498891691508	0.08012306046013912	0.10957731407169609	0.10170437136729271	0.10067303089183634	0.3997978717079841	0.0	0.0	0.14750469476179984	0.04904247049678468	0.15818139413645033	0.09702703842297904	0.10982632575901653	0.14574638844301765	0.11174090422685928	0.12095342263384423	0.11366577128443672	0.15115034777956127	0.08124061512970537	0.09876211720643313	0.05923991394813462	0.10896444379590448	0.13768639800031857	0.08516291681403089	0.07198319174202979	0.0	0.52657392545033	0.06790213531786565	0.07649366862850009	0.07943062988516315	0.0	0.0	0.051899411449973246	0.0661637239165329	0.09743459773028076	0.07139146973478147	0.1482031249563214	0.0722757267701088	0.0	0.015932465370667618	0.09828116639914393	0.05204081632653061	0.015473515248796147	0.24118661197312882	0.0931734105374417	0.08130438455689787	0.05884561591244028	0.06225636321944508	0.0	0.3934367754592474	0.0	0.0	0.0960406634563938	0.0	0.05494338640406056	0.0	0.1060643867025681	0.13554485464597824	0.1288200673527838	0.1121537638391571	0.06117230309403886	0.17395006744587374	0.18595419320319648	0.06540865547296189	0.08329723899547335	0.0	0.08330710561378109	0.0	0.09827851240371305	0.07446038044756012	0.04968279446610105	0.06260607420447942	0.07125216997156548	0.09767962460717207	0.13581795077581593	0.06556010941657915	0.1601123595505618	0.0	0.09480213225531578	0.10090561401422825	0.15540639136144754	0.08667420162666489	0.061784766268239595	0.11494560370964865	0.0	0.04680774226617972	0.07104081375006763	0.0	0.07415730337078652	0.026113671274961597	0.0	0.034276264131801855	0.04471944631422703	0.0	0.12172284644194757	0.13055109684323168	0.07695783675291157	0.13377639908380975	0.08311919517643304	0.04358503566328318	0.03701845906902087	0.04242910647405029	0.05776309432903739	0.08042596774795625	0.04876557364518841	0.2019179322550109	0.03745318352059925	0.044578423312323014	0.03058676654182272	0.0	0.005541542459680501	0.130106908143796	0.07657245802602082	0.0916779849364119	0.03705189941144997	0.0577552444633487	0.12905296950240772	0.09112783828769623	0.08697432478375246	0.05952550270570467	0.0	0.0	0.07938337151820297	0.08858824428647864	0.0	0.06650300569666069	0.08776803720623945	0.038981620864371055
odyctre0_4qtf9h1z_AGGAGGTGTGAATGAT-1	0.08193329766363475	0.05769771912094009	0.10193302328133788	0.07671482075976457	0.11337504504209388	0.16037988228999464	0.1425350766465635	0.0	0.09800652410293585	0.2619429794389666	0.07712521540976418	0.29168896022828605	0.0863206705903335	0.10804351703228107	0.22225194697104808	0.06164812144625514	0.2817241160413889	0.08072265617517824	0.07717495987158908	0.08159158520863924	0.12060451367874465	0.12579150163015654	0.08160128297577846	0.0	0.05371856607811664	0.1875334403424291	0.13466862074580688	0.15027134449285331	0.144509489188934	0.10927274972218792	0.034183461149753284	0.06939539860888176	0.11036358375283017	0.08580641910616214	0.24237560192616373	0.07987783128232566	0.08437765375194506	0.08969913504423938	0.4317148207597646	0.10758918136488627	0.09386007179635125	0.10516987693953986	0.08439054897353103	0.19757770319568072	0.08939193654990087	0.17399678972712682	0.13402439627536408	0.09176356209790028	0.1110314234865992	0.06750878172470746	0.08110253887709487	0.0	0.24157303370786518	0.13179953629391833	0.05489277399389759	0.19246350225483452	0.06725713379448328	0.11190574235459229	0.08651076658881274	0.11507639260448249	0.1647940074906367	0.032446686539784456	0.10460825067566641	0.1709470304975923	0.07552830024740137	0.0663737996677086	0.426609595148921	0.0	0.0	0.13439083498567966	0.07175834788724338	0.20079296483790865	0.12559977697568717	0.11151683280124625	0.13418940609951846	0.16619850187265917	0.10786611552247427	0.14108821698823992	0.13179953629391833	0.1174511123768101	0.10242973593931955	0.08512455581734994	0.14550075392772022	0.15959467241738448	0.10135937825901642	0.11145910817053596	0.0	0.3974496165507401	0.28245537234301277	0.07770488752413521	0.09491885569223264	0.05258037842307505	0.0	0.16666666666666666	0.04457998929909042	0.10081383233364309	0.08053410817291733	0.14384225271478274	0.10665239878723025	0.0	0.0	0.22167602996254682	0.0899373232439043	0.10039593365436061	0.0714582961773973	0.0924282858521502	0.10662048379375405	0.10094524701266275	0.11399016535453133	0.0	0.4871589085072231	0.0	0.09898341359015517	0.0	0.03789905475298734	0.07406764710135497	0.0	0.13879899048959765	0.0	0.13096024926824662	0.26376370196594917	0.08537849855168723	0.1704232887964491	0.14456583648319785	0.0897395775496263	0.15265781718430194	0.11628321740681291	0.08846478666372916	0.019769244488345612	0.08271633247556201	0.09828570874837426	0.0038981884888786974	0.07654026936375613	0.07974864544709008	0.10713824468183245	0.12190175227394329	0.10276767652628471	0.15757089352594972	0.01792402354200107	0.11029863464320393	0.12280779977409191	0.07135561068145338	0.06234704506096036	0.0641093570623406	0.0	0.0	0.07731781618233817	0.12504433663378242	0.06135188157660068	0.05512125287406186	0.042803638309256285	0.2308721241305511	0.08003863445275965	0.058734185954193205	0.1750936329588015	0.11967526855167304	0.2405186793818651	0.13077287735260607	0.18266392531005585	0.11162476276851245	0.08181576728985993	0.01332597645799893	0.00418673087212413	0.08980037089560379	0.09364229099008299	0.07077887334709164	0.2062806107749928	0.0	0.05101201894843989	0.1744694132334582	0.056179775280898875	0.003388621366149456	0.1155748710338492	0.08388023108546505	0.17671934806766268	0.15275548421615837	0.09031540085807357	0.1326912787586945	0.11687628383717606	0.1122618420612627	0.05252927511496705	0.11426431246655966	0.0	0.1117650555852803	0.06833295115799129	0.0	0.10049413023636421	0.12727908795324525	0.07805102984703613
odyctre0_4qtf9h1z_AGGATCTGTGCCGAAA-1	0.11549848403780988	0.041796960149020075	0.08225981259689125	0.042284644194756554	0.03331477053100534	0.0	0.1749702608216844	0.051257356875334406	0.05835792816582958	0.04945348926087289	0.06909427933009125	0.0	0.019607187444266094	0.12869627251649723	0.07380655133464122	0.011245023623618178	0.1705162735442682	0.08069022143731859	0.011792402354200107	0.07234433800541235	0.07794998640458209	0.08908603454315199	0.0761044344550399	0.0	0.0	0.257223113964687	0.02865982738967595	0.0	0.10708777893179744	0.04012841091492777	0.05873610367992391	0.038077403245942575	0.08496853007080107	0.053288610249359984	0.12881219903691815	0.0	0.053354833325970324	0.07405783449122133	0.28658373461744246	0.08674104497721204	0.07123572998924795	0.1152354200107009	0.07046533546832456	0.0	0.0738913542945268	0.2323167469234885	0.08951895364887529	0.05525975805504443	0.10983990376770678	0.03133505478400447	0.011840038661350732	0.0	0.1369716425896201	0.24398073836276082	0.10793457984469221	0.0	0.06142740373974133	0.0796629493611669	0.052591446320841465	0.06466916354556804	0.06566197015635218	0.0870595429182909	0.08281543674802101	0.2866238630283574	0.03431150622161858	0.11250035200360452	0.2534332084893883	0.0	0.0	0.06682822941910847	0.07177349068381504	0.0708043517032281	0.09065807318947283	0.08354992954811902	0.10287141073657928	0.12268545058472827	0.06392609743509614	0.10049710092704818	0.0034777956126270733	0.16077253663335578	0.073541706008246	0.07171456170131124	0.10770465489566614	0.15897079305176054	0.16614522403895857	0.05460073862375863	0.0	0.10825753522382736	0.0	0.059537379517838725	0.059665871121718374	0.0	0.04922418405564473	0.05985821294810059	0.08669876939539861	0.0868463293064121	0.07067937757677772	0.13700462867452406	0.021178883538434102	0.0	0.02282860709827002	0.20462145532370252	0.02753191164106092	0.03978598180845372	0.06497830093335712	0.03540491125794772	0.051744529863985804	0.06800709639266705	0.12656373410787536	0.0	0.0	0.060460139111824504	0.14987961476725523	0.0	0.09113607990012484	0.08674244067502494	0.0	0.10303163471911354	0.27697520955947924	0.16636767066377112	0.10362047440699126	0.08620505156731426	0.0690510101809358	0.0881616872918069	0.07599552670572386	0.018250995779085667	0.14535402175851614	0.06145548106883203	0.018959816712625702	0.07956041342879223	0.08066058620588615	0.09928915386379271	0.08976107055121191	0.04929077268511055	0.08651746892738757	0.06798923220973782	0.08624410907846936	0.08074728018548244	0.0387573568753344	0.06267958702415631	0.04697005726968274	0.14037647745512913	0.05654069353291479	0.05867059379658922	0.0	0.07894893288151715	0.07893210580753174	0.0744855447544502	0.0	0.05589923792170983	0.061297226393275686	0.10125735687533441	0.06010575834010826	0.029306684616579506	0.0	0.10383998024447463	0.1114153526579171	0.0575354086444498	0.12665849069080984	0.09137221170525953	0.06933265586567663	0.03914192081326913	0.0249063670411985	0.07691980031894945	0.09191428073711846	0.16792784529542154	0.1819977775033955	0.0	0.0	0.010589441769217051	0.006182747755781464	0.006968330403322377	0.08719727025853802	0.07093754867897949	0.13433757253981973	0.044609416800428035	0.07186892317181583	0.0	0.07982660966108182	0.08476203712992687	0.06696873031676047	0.08836811128945961	0.0	0.06279238863508527	0.1314683176641443	0.079951081556218	0.1190318824158877	0.09885994155657077	0.09750025643371396
odyctre0_4qtf9h1z_AGGCCACAGTAAATGC-1	0.02655609060103442	0.03144878425777302	0.05314785090065989	0.07745318352059925	0.05705331891986329	0.20024077046548958	0.09306674562483443	0.031503477795612626	0.06828561072852483	0.29121761063976154	0.060384880591708046	0.0	0.0970661672908864	0.12140181915462814	0.04726235063313715	0.04033698796601101	0.2050221726473869	0.07202044154660067	0.016843231674692347	0.06375266402971498	0.1205781999666693	0.09190560873933278	0.07193551875563439	0.0	0.0	0.12132156233279828	0.06932328378346943	0.11006649850951616	0.08933685833884115	0.025778216789452746	0.0	0.07991795969324059	0.07873940386009573	0.06405670042491729	0.06897627965043696	0.03317281968967362	0.05571099690262663	0.08283650538867232	0.38924558587479935	0.05287320975258224	0.06535534487926693	0.11533574103798823	0.0630314718178967	0.0	0.06341469171938438	0.06939539860888176	0.08636038685136976	0.04659463127536572	0.06323023272581006	0.06628748226207923	0.015913288113360603	0.0	0.0	0.0	0.02964441166688358	0.09424443934877322	0.06410088831492045	0.06306253309018177	0.09865661934557851	0.06742167528684383	0.07660067772427323	0.08174730566383857	0.08132348300887626	0.13081861958266452	0.06193723047655632	0.22815465630368054	0.27632126508531	0.0	0.0	0.018097126491045855	0.04162418270961837	0.13477658421478647	0.06127232750514475	0.058810204238608305	0.18216515070447656	0.09237416876863105	0.0884671657267859	0.09874455400137583	0.07963260210451222	0.10913201815702722	0.07062108551285683	0.06024365858250396	0.08368597694440391	0.10125429363785998	0.08084627871335165	0.06669798640201491	0.0	0.25798109505974676	0.0	0.05810904071773637	0.03651078838121288	0.0751982100296707	0.0739335570796245	0.07550829320492242	0.09332263242375602	0.13902734363999888	0.052192319558841335	0.10967649596088186	0.10388799714642412	0.0	0.03668034005112657	0.10700909577314072	0.08592830390583199	0.060481540930979134	0.0	0.03195829927752448	0.05979555630649658	0.08452779889799406	0.14732859435909196	0.0	0.40074906367041196	0.0	0.0006688068485821295	0.0	0.11690743713215623	0.09058175350310181	0.0	0.1270540594558426	0.0	0.056588927705913825	0.22751780055150841	0.057648382871164736	0.06948055373439137	0.12903225806451613	0.05639327001774885	0.08078337452334242	0.0	0.05587815650604811	0.002044148111563842	0.04694811757412078	0.07121711425678168	0.08809141634181762	0.04459287641600074	0.0719986635545244	0.05713301722600444	0.07946595773140717	0.0733083114380686	0.14789548778312822	0.0	0.15516318887105404	0.0514684025919981	0.0	0.044478425636593315	0.043163365488008226	0.0	0.0	0.047738039070801576	0.06719930744675096	0.0	0.048168553786531315	0.03388046048430245	0.04534510433386838	0.06546594122838104	0.026320785653877354	0.0	0.09302588796970819	0.15535202845183016	0.08972130506740741	0.09775401133815476	0.08577042949996042	0.05751931360208783	0.046064071696094167	0.05268860353130016	0.06448492782080652	0.06839327709134346	0.16395322173813345	0.20171214553237024	0.0	0.016612509624293673	0.1648608881754949	0.020093930206289756	0.027210884353741496	0.09542485639581251	0.06730059396820881	0.03263777421080792	0.060460139111824504	0.06287560554832848	0.15334403424291065	0.06325404572512508	0.07007023168583913	0.11251532329615106	0.0701123595505618	0.06712388734860646	0.05216007463198474	0.12642360314912482	0.0	0.11243823372045447	0.06439066551426102	0.08023649194982956
odyctre0_4qtf9h1z_AGGCCACGTACCGTCG-1	0.061565899768146956	0.10773834294433546	0.07619596383641328	0.06479935794542536	0.040914600189995744	0.0	0.12171505451749806	0.11137506688068485	0.06311120316194618	0.307345410074142	0.07612640705033176	0.0	0.03309479222400571	0.11469591581951133	0.12701385173295285	0.053722193505092	0.12524598489176664	0.07857838799352837	0.025082932049224183	0.08437431032474899	0.1360594339043409	0.09419109976866019	0.08405408634491213	0.0	0.0	0.16566345639379348	0.0976109056226301	0.08858824428647864	0.10037610549837912	0.07966689989161899	0.09749717614886154	0.019261637239165328	0.10225761687138335	0.08337592103400537	0.3161227037631532	0.02133493846976993	0.06194010435841175	0.10336190352241717	0.39787319422150885	0.08997383790684617	0.09865502047597564	0.05266853932584269	0.07835922306238231	0.13059973734131036	0.08654360620652755	0.14884965222043875	0.1356430212534452	0.06566052016860457	0.08232870006716528	0.0619954870077	0.10630145497851189	0.0	0.35268414481897625	0.2795612627073301	0.03707720561653146	0.05961935335932125	0.07031403858253032	0.06486656077808499	0.08691765746196212	0.10145056774270257	0.10748469175435467	0.06275319116410609	0.06226763249235159	0.020706260032102727	0.0661627178481111	0.1012362366590634	0.35580524344569286	0.06374684705342812	0.0	0.07264029207188494	0.08309861998647243	0.1691566860106186	0.09366734581008629	0.09124596285786978	0.12507579810950598	0.11958266452648475	0.09323522587915548	0.1039571526845088	0.09635277331906546	0.1345553081689363	0.09008926604349606	0.07805559445707247	0.1140644000194562	0.13552171018506037	0.08137225562477896	0.08010022315311435	0.0	0.21357232031389334	0.2854710832238922	0.08166344863951117	0.07202810329570138	0.0	0.0	0.13810861423220974	0.018769395398608883	0.05122356452930078	0.08315335757310661	0.12485009501669711	0.08926342072409488	0.0	0.00909577314071696	0.27304039593365437	0.07896124742031645	0.11861958266452649	0.05178051245466976	0.05909462427005682	0.07866294950860296	0.09024433743534867	0.19400494280109049	0.17801727432546052	0.11013019439985731	0.06129243207894893	0.09062332798287855	0.07731407169609417	0.0	0.11127499891544836	0.0	0.14769986307304797	0.0	0.21968337896956536	0.22668093454610308	0.05171491300898507	0.1649371886751219	0.18661005540309636	0.08078364159206503	0.15304848531172768	0.1146780809702158	0.061850208248093244	0.0	0.07570808598095917	0.09721930935065229	0.13529007108461363	0.07971602317379772	0.06626970497732482	0.11039771713929017	0.10550762439807383	0.10293142080021384	0.20697342607454966	0.046515516318887104	0.07484691754354676	0.06484453956364068	0.13064837783938907	0.07279467867194747	0.04656843647243996	0.10995184590690209	0.071993341656263	0.09748894752476978	0.1668800836835176	0.0	0.11605281043483291	0.05418629938383472	0.13777421080791868	0.08905797252506722	0.1430469977044823	0.0	0.13992468205951353	0.13140087495672426	0.13529165523110914	0.11513998352781335	0.09182748022371139	0.06852431377530399	0.02096709470304976	0.08769395398608881	0.09203821159750035	0.08315835479736708	0.07670259114881908	0.20080668395275136	0.02974852862493312	0.0	0.3041064740502943	0.0	0.021529210935310454	0.1403030578353877	0.06474727567033071	0.13506811540519406	0.02909309791332263	0.09668903094674072	0.0	0.10497078018729558	0.09559148302345283	0.14102850641038667	0.08642054574638844	0.0	0.08075985604075492	0.4145073759841015	0.0	0.07747143801340761	0.1684981684981685	0.10443274552257495
odyctre0_4qtf9h1z_AGGCTGCAGACCAGCA-1	0.052149099340110576	0.05198264074668569	0.08060665925834465	0.08316211878009631	0.09235540122951268	0.0	0.14551678640257237	0.02155163188871054	0.11541448765080516	0.19062906061300924	0.08295079285560929	0.13572320313893346	0.07497324772605672	0.17280185482432672	0.1665180429225373	0.051817794343027634	0.1745336489194802	0.08856113628846995	0.06178705189941145	0.09179002437429404	0.10061486373882764	0.10402785315888541	0.0988771600749347	0.15741037988229	0.0	0.13356072766185126	0.07818642845511434	0.08079186730872125	0.12756113681427628	0.04609622587150677	0.08204030675940788	0.06871767433565186	0.10819887040172642	0.10154587355171826	0.03785446762974853	0.020487783128232566	0.06573941812577005	0.08893220209432087	0.33975387907972177	0.10651909040715485	0.10503771405655522	0.05778491171749599	0.08628960761952775	0.03896103896103896	0.06573584489975766	0.05184590690208668	0.11216846289077428	0.13077620744104712	0.13787856364954143	0.03589457277781655	0.3369750944959354	0.0	0.12841091492776885	0.10344212591403602	0.05095946668980377	0.1187800963081862	0.08441693113947259	0.11151356242243941	0.07953274830755824	0.06723143689435825	0.1450864990190833	0.08923794236795841	0.04748871602804187	0.29106474050294273	0.06873733840025975	0.17645236687223678	0.3924261339991677	0.0	0.0	0.08586955381403498	0.08076326424853031	0.2158016764758338	0.11092512106069184	0.12243243677292348	0.07977528089887641	0.1342964151952916	0.09365663338020899	0.11906945763859315	0.2158016764758338	0.1780665872728214	0.08464045730651812	0.08722746067484129	0.11545795028941096	0.15113298943387288	0.12522331347317064	0.09009643868509311	0.0	0.5335295166755841	0.14217617588404105	0.07517931777824303	0.08300611279882418	0.048786419572936425	0.0	0.14747191011235955	0.05438202247191011	0.1572752104981555	0.08427421926970849	0.1270774943769907	0.11499019083288746	0.0	0.0002972474882587242	0.09958533975387908	0.05486127035083697	0.1132370251471375	0.13524760715771952	0.06632266196614442	0.0729830193461181	0.06979058132221941	0.14001630614792734	0.0937858289383169	0.15757089352594972	0.0	0.14449571963616908	0.10406634563937935	0.0758872837524523	0.07702485792373433	0.0	0.13649990875674547	0.09336543606206528	0.0991722531709313	0.2371760574007765	0.06025350085791775	0.12575075923707035	0.11575967828233141	0.09313380735895045	0.1489889339006514	0.0	0.1062314438884168	0.014405070584845865	0.09166942682191478	0.1021373901732057	0.04845983337155087	0.07206429750829896	0.07405590173854734	0.114960978579731	0.10034610754414125	0.09666886615056242	0.20238095238095238	0.0	0.09618928720052315	0.06869389453659117	0.12203900967945912	0.11295158313308702	0.061748403954141926	0.0	0.0	0.08395720634698739	0.11654973818842017	0.16853932584269662	0.0724017757725623	0.041793955712041975	0.15673488496522203	0.09285054164668932	0.06102970365384283	0.0	0.05838169321315389	0.17395272715827903	0.0770215986493567	0.12080906090500838	0.10162085189797186	0.0944874918684635	0.010098983413590156	0.04652220438737293	0.08511482699330414	0.09636106859780756	0.17109990063441108	0.15812651767707947	0.0	0.03821007712484829	0.12071963616907437	0.1418465013970632	0.002140181915462814	0.07567360206749649	0.07784573081116958	0.058906449355887555	0.019261637239165328	0.09671352367981581	0.09705724986623863	0.09766508526607387	0.0969034939584448	0.08219382191790099	0.15366506153023007	0.06133566807724111	0.08372318484678035	0.19689673622257892	0.05564472980203317	0.13135366506153023	0.05609746059184261	0.11186886118480692
odyctre0_4qtf9h1z_AGGCTGCGTATCACCA-1	0.04276796861066524	0.07467649565027842	0.07712886364571758	0.06403959336543606	0.04587196034111879	0.0	0.12809923794978884	0.029898341359015517	0.08318749029151348	0.10395169303676527	0.06481561946565882	0.0	0.06825173889780631	0.18635634028892456	0.10234231020747875	0.03755293776242167	0.16190113447778653	0.0680036418847392	0.184633493846977	0.07235818240897508	0.0915541755475445	0.10806186511464985	0.06802869506043936	0.17431781701444624	0.0	0.12459871589085073	0.0	0.0	0.14542221382935197	0.06391735605218751	0.0	0.07108970929195649	0.08969399078324228	0.03928865343688743	0.06331371499910826	0.05780720527911539	0.0688515175166036	0.07233339737352579	0.31748261102193687	0.07417873625208796	0.08310391851758642	0.08383493846976993	0.07002161350154054	0.14105744442823095	0.05405926415510024	0.14879614767255217	0.08833421008852979	0.08950593117488158	0.07224252359322883	0.05138762881801475	0.097706208253508	0.0	0.15168539325842698	0.12359550561797752	0.059216519890677194	0.0	0.05901882767527097	0.07617815053546567	0.05615414435975561	0.07268890077878842	0.09922121158076214	0.06917373691049454	0.04431960049937578	0.21829855537720708	0.07538196302241246	0.20320464081552195	0.4543130610546341	0.0	0.0	0.0991512709952895	0.06352739668406406	0.06715506715506715	0.09489913758201199	0.10153607922392202	0.07679686106652399	0.11975225483451808	0.11091540126043457	0.10729163254386827	0.06491885143570537	0.06558621998998947	0.07559533644918641	0.06573210688392693	0.11702660635244905	0.1329005999861133	0.0970971515629676	0.06736353077816493	0.0	0.33253076511503477	0.2559463008901211	0.07164336504834795	0.06181499174446534	0.0	0.0	0.06106206527554842	0.059411449973247724	0.15947171299034102	0.06608397480209176	0.11587732083663893	0.021713929017299804	0.0	0.02342310207478747	0.14235553772070625	0.057807842238018804	0.08286784376672017	0.0	0.07190289088682968	0.08847681000253442	0.10512235645293008	0.14539223929272083	0.11702208973477031	0.3403780988050651	0.0	0.0	0.0	0.0	0.06189174728500571	0.0	0.10883396086347154	0.25075798109505976	0.17776099203726434	0.1036890699812048	0.09561816202653088	0.12119910474080438	0.13849048136833567	0.07488468106092303	0.14108215071296934	0.0	0.08411360799001248	0.019151884320423647	0.06064698039015856	0.07790414449135033	0.14622028586715585	0.07065476909623339	0.07530356237485426	0.0878581575985683	0.08553370786516853	0.07764930490555717	0.14276796861066524	0.175561797752809	0.12310009313754632	0.09325644531637041	0.07670606547011041	0.08828883591199926	0.06308471899723127	0.0	0.0	0.060138113294840014	0.10893886654522938	0.0	0.036423582490998224	0.050967396744852345	0.0	0.04583324647530105	0.020607880702117744	0.0	0.14623204510844962	0.21666194567714725	0.08165681129528134	0.1126270733012306	0.09033990983403993	0.0654718600721349	0.018626270733012307	0.010058855002675227	0.062071509087981216	0.07343732502146404	0.04234502789879997	0.18212124953697986	0.0	0.0492111341659163	0.07813893347601213	0.006836692229950657	0.007146678896277612	0.0975599907124181	0.037940819906400906	0.06737457299255052	0.1317549491706795	0.0711327613072772	0.0	0.09572764701635499	0.0781695871232388	0.053775456989793496	0.11131086142322097	0.0	0.07129823983756568	0.10334021248949017	0.0	0.057061026657854154	0.07175783018479648	0.06788516574858777
odyctre0_4qtf9h1z_AGGGCCTCAGATTAAG-1	0.0	0.029562253532290986	0.0841804886748707	0.05342964151952916	0.06294973848287308	0.18271803103263778	0.12687850311936708	0.057742108079186734	0.0770845199261292	0.05358098295497975	0.06423186894452908	0.0	0.05464151952915998	0.16056714820759765	0.289846025801082	0.010791595251698089	0.15732150792139366	0.06533096840677759	0.11599785981808454	0.05025518493272842	0.07716934627967967	0.10032583884738117	0.06428762684898826	0.16960941680042804	0.0	0.4886302835741038	0.056272826668527696	0.13200336314301	0.10416863374563308	0.08260279046795901	0.0	0.021936864633493848	0.08313499110085003	0.0664488095837922	0.2535669698591047	0.0	0.0606908467953721	0.06738267733452324	0.5567817014446228	0.07950123510861268	0.06684487875542079	0.10463483146067416	0.06668595328404946	0.05340726689041296	0.05598700154218991	0.21289459604066346	0.07360921896848627	0.0445327486982735	0.09510528253057539	0.05801754018656803	0.04805053590845544	0.0	0.0	0.0	0.06579613321186355	0.0	0.032824255859793684	0.09717098204656296	0.07245541020687357	0.06475239284228049	0.18851435705368288	0.02296873805702056	0.08862891166261953	0.11150347779561262	0.07788341496206665	0.13547914730646843	0.36377147613102667	0.0	0.0	0.16877012977475633	0.0500301173398481	0.017876006640051584	0.10254410645562868	0.09091208771702941	0.10028535758872838	0.10861184361385004	0.09822582707140727	0.12041662571930858	0.05435170322810772	0.18490136177704136	0.07763863972555314	0.06265452665745684	0.12363198599153655	0.1498382610613505	0.10618385613624616	0.07508906549739655	0.0	0.0	0.05491512233085267	0.06446289963632416	0.07302540763697611	0.0	0.06795077581594436	0.05838683788121991	0.07345104333868378	0.1637239165329053	0.0677151475150327	0.13526642972594155	0.020420902443374352	0.0	0.021699066642886868	0.14596709470304975	0.02869372468088359	0.050187265917602995	0.0	0.04635857238049283	0.04838500746247642	0.08279124778237729	0.15788937297765548	0.0	0.0	0.07038820521966589	0.05688202247191011	0.0	0.0	0.059382817809784105	0.0	0.10326874304037421	0.0	0.22273628552544614	0.10927274972218792	0.060954594933672814	0.14095810819976037	0.10882134658865358	0.06399570168915092	0.06100367737606903	0.08596397360442304	0.07565516843441497	0.015941611447229425	0.09131782550723161	0.07421650676443764	0.012229610945501797	0.030785251154950323	0.05269029745257604	0.07692969994403548	0.08113128678437667	0.06924789599671803	0.1455769573747102	0.051932851792402354	0.10641460079662327	0.10618671105562491	0.0	0.06544967564846563	0.07734264208574233	0.11851257356875335	0.1683609773497414	0.056947811014947156	0.09167914104159527	0.0	0.06844243922895608	0.04219955470408533	0.05691546281433922	0.04611953054970711	0.062168832737879494	0.0	0.12633246902909825	0.14638214836496397	0.05076833085216388	0.07569691176558996	0.08804797174575982	0.040940602253349806	0.01797418405564473	0.04432851792402354	0.06411507114027022	0.07702555153234536	0.09921271879538332	0.1822858789150924	0.0	0.028083362695585222	0.10058855002675228	0.08733131205041317	0.00675176437616245	0.08677327195453123	0.05133727506078523	0.09517635922130305	0.22144194756554308	0.07511231297987214	0.24633493846976992	0.07918178590466696	0.08196367264134118	0.05662677530121706	0.0888175494917068	0.0	0.06212015200779246	0.10081785523198043	0.0	0.0917760362571995	0.13711569329546858	0.06909294543922244
odyctre0_4qtf9h1z_AGGGCTCGTCCGTTTC-1	0.0	0.027758952103521393	0.03172545307376768	0.05736222578919208	0.06567956235463687	0.34898341359015517	0.1172996306627811	0.02628143392188336	0.048395726539981705	0.0	0.05723197459045165	0.0	0.029995987158908506	0.08123773854110933	0.12353605612032578	0.0	0.11974136445665678	0.060200405817310704	0.015259497057249867	0.061211808787613	0.10999131647501513	0.08763390571651827	0.06611471507293477	0.0	0.0	0.19589352594970572	0.038500011631423456	0.0	0.0651181821043024	0.12212756032980752	0.0	0.02405921169966114	0.07921200568460268	0.03987888297859578	0.06023720349563046	0.0	0.05608896480971525	0.058024029532857783	0.42763509898341356	0.06836545547590703	0.0650719651514547	0.11082129481005885	0.06326091605917472	0.1362420351184396	0.07273864602020584	0.07485286249331193	0.07348107782438819	0.053364261571989716	0.0800974465808317	0.05656361225486775	0.06717409689501026	0.0	0.4233993222757268	0.0	0.033433112084797476	0.08912328976534434	0.053122870492851824	0.06963995080943136	0.039798412805208204	0.07051304916473455	0.06786160156946673	0.029886111748070016	0.08958924970160925	0.35227394328517925	0.07316403945617429	0.0833826138379657	0.27210035075203615	0.0	0.0	0.11620977979206663	0.06101874005202392	0.02277373063889918	0.08433004487095251	0.061381465449839696	0.08813982521847691	0.11149487885041658	0.043433382102965476	0.08351623153274151	0.07026930622436241	0.1929097844284506	0.07401282142070312	0.058017123849263205	0.10640108954715696	0.14170026017096948	0.11895693337323503	0.01642981116809563	0.0	0.0	0.08414806167615156	0.059936725056412406	0.056592232774153345	0.0	0.132448076268301	0.07042536115569824	0.026313536650615303	0.16071076567824055	0.055226847566714705	0.13053264699913286	0.02831282325664348	0.0	0.032221627727245704	0.15415997859818084	0.01414813116257739	0.0339967897271268	0.0	0.06015486776498702	0.07456844358086227	0.08936198173335962	0.06672781472139418	0.0	0.0	0.0	0.05775147137506688	0.0	0.0	0.04722137868205284	0.0	0.10029930270291072	0.0	0.038649167532181415	0.03885253323455571	0.043382963413959155	0.10130445594917821	0.12388891765477485	0.05760618932832911	0.04428138296517109	0.0	0.050206412152876134	0.0009877762686751452	0.07067526136547003	0.0664963011722318	0.018955896965527783	0.04734289511382661	0.057505706762367374	0.06358431271255757	0.08657704654895666	0.06344957849126026	0.08204030675940788	0.08895131086142322	0.0891940629768345	0.062248578166181165	0.07602509849700861	0.053102472290026306	0.046378832977502116	0.1445514535402176	0.0	0.05198761490372094	0.06594285233345958	0.0	0.045889549260335775	0.020806365315245344	0.054942482611021935	0.03555620409552994	0.045530644298313744	0.0	0.08683170761822447	0.14971831429200894	0.07362835685592861	0.10399721054941355	0.07147235878278353	0.061803526681062856	0.04778624933119315	0.034403424291064744	0.05102775483488912	0.06973439035922704	0.10846136207291905	0.07004980038687904	0.0	0.0	0.04674959871589085	0.01533797039415017	0.009032077250375806	0.07276113752687846	0.012522773296489695	0.03321397703420175	0.05557784911717496	0.06491333194656168	0.0	0.05972136097372343	0.07256118885990726	0.05474395703381623	0.0	0.0742740405661754	0.035802316701193104	0.12963387602231904	0.0	0.08708652000125892	0.06517265506029551	0.07450808620978033
odyctre0_4qtf9h1z_AGGGTCCCACTACTTT-1	0.036757624398073833	0.06784773002001467	0.0749681030579907	0.0833119315141787	0.09655932999202892	0.0	0.1153620387830053	0.027244515783841627	0.07010476535666822	0.26186654437055723	0.06162934412057721	0.0	0.11814472980203317	0.09950062421972534	0.21161048689138576	0.08706731597609525	0.21477995121110718	0.06894859094049247	0.07420010700909577	0.06474701795619142	0.11221921076406248	0.0825490490432694	0.07210032976368747	0.1402889245585875	0.0	0.20325040128410915	0.08290878637727685	0.12619429794389667	0.0790529695024077	0.04654895666131621	0.0	0.10328161227037631	0.09438934473376051	0.10237603380143814	0.11641697877652935	0.09688781879793115	0.05907589301053892	0.08886816190186976	0.47853130016051365	0.08892549045188435	0.08114276711608441	0.1058721241305511	0.07063013953275614	0.048154093097913325	0.07289601233751927	0.1445692883895131	0.1171052690739217	0.07793720393062678	0.08654455486872413	0.0563077209388885	0.11556982343499198	0.0	0.15462814339218833	0.24157303370786518	0.03485025956936069	0.1231368952075212	0.0538565973547491	0.08462122421767107	0.07314424121259888	0.0903751263301825	0.10906010344212591	0.058128869525338224	0.0558093591801457	0.10267522739432852	0.05384752575763812	0.1008701529103658	0.35098983413590157	0.0	0.0	0.08551285682812451	0.060414710722109494	0.17030909165740626	0.0972030671574184	0.08343751082981074	0.15798109505974675	0.1410943590919514	0.10252513056530159	0.11148600692283334	0.0	0.1626710851067502	0.07595580366978252	0.06572013718641316	0.09152196118488254	0.13971324012922778	0.06776940446717632	0.1108196635738428	0.0	0.18637417513822008	0.0	0.07446437294996161	0.08410557379477494	0.0	0.12758402646043096	0.04915730337078652	0.07920813269127876	0.11613302920221903	0.06850014124679916	0.12430274964176553	0.08110397717139291	0.0	0.0132572379763391	0.157972177635099	0.08777803256133915	0.026538255751738897	0.0	0.06372293178662518	0.07814480020275408	0.13170566866604713	0.21280796962979948	0.07612932813574869	0.2504012841091493	0.13049164734557994	0.09714419475655431	0.22873194221508827	0.0	0.06792908478301737	0.0	0.12513857181340693	0.0	0.16888553174078622	0.14735701252555186	0.04796959465692515	0.1407621760525701	0.1171922194031654	0.07809794510381042	0.17225067305324127	0.08248617799179597	0.06198790377574251	0.0	0.08070184378370575	0.08727632318777281	0.006764503554230681	0.042136269754972186	0.0624472840016729	0.08274755078319589	0.1001120251471375	0.07991251630251268	0.1260032102728732	0.0	0.08499296514277788	0.06716802409686305	0.0	0.03932742567141876	0.04732814910626627	0.0	0.074787468045895	0.06688817383070096	0.13953865853878478	0.11993936151239522	0.08918774312032739	0.031084416368939747	0.13299224184055644	0.06648322250248415	0.03139508793731338	0.1120920278223649	0.09178087829773222	0.08617379536084097	0.09672956916363798	0.12599419265244288	0.07599265332172069	0.049432043450311984	0.03981072766185126	0.007731407169609417	0.06768273361488154	0.08039680465862854	0.12890774287242987	0.2129069432440219	0.0	0.03860157381670125	0.07058141608703407	0.07859223589560668	0.004981018624678335	0.10665071625427784	0.03195372872516949	0.12335885088694078	0.03424291064740503	0.08111958697662738	0.0	0.08603946677426916	0.08936269674068129	0.07111363959607453	0.11989299090422686	0.06692932535629165	0.10163577579307917	0.228770159749293	0.0	0.07755012117206433	0.09527925258262337	0.0872512246442502
odyctre0_4qtf9h1z_AGGGTCCTCTCGTTTA-1	0.05220260388799715	0.03850345797911341	0.04959460015639791	0.07774745853397538	0.06539566067197344	0.15262172284644196	0.16209800163110952	0.024719101123595506	0.06061202298969606	0.0	0.06621926186443469	0.0	0.04094212591403602	0.10843588371678259	0.20923250698531598	0.014500639334004407	0.10663728450816624	0.08414515949846191	0.04999464954521134	0.06641160389044028	0.05299581611978002	0.07179713692930086	0.07178723607217116	0.0	0.0	0.10573836276083468	0.002442598925256473	0.10662692043109379	0.05287508261731659	0.05885500267522739	0.0	0.0	0.07693151139104205	0.08262733722500942	0.07709113607990012	0.0289370429819868	0.07584637813480201	0.07555606512267829	0.26357677902621723	0.06961104756313576	0.0803100194682896	0.04504414125200642	0.0679438819451389	0.0	0.07228228369999685	0.2530230069555912	0.08717644361115233	0.060398152135614454	0.150620994273875	0.05831995719636169	0.09097499093874592	0.0	0.0	0.38879971464241125	0.09324252020881234	0.0	0.0837755736924935	0.08709475907546382	0.05064349631395315	0.05733309553534273	0.25807026930622434	0.0782312925170068	0.05425223964549807	0.11915462814339219	0.054469458963840985	0.08732505420855509	0.362998632661554	0.09088129633876023	0.0	0.042866584836181665	0.08158097526340054	0.061818331481252826	0.07826278470089239	0.07605253081583024	0.09423934367754593	0.12451989222655355	0.0701761862147663	0.11365621690088555	0.009942928482254325	0.13650563523705966	0.06782684984106002	0.06754124116529452	0.10531640644000194	0.14205865895547687	0.18404657616236364	0.09720862858708844	0.0	0.0	0.0	0.06852769441924303	0.04996354284386249	0.06191935405418551	0.056179775280898875	0.06975655430711611	0.07161048689138577	0.051561487989637014	0.050342442124612224	0.1250491296984904	0.027777777777777776	0.0	0.03156768325307651	0.08901819154628143	0.02429488649392341	0.03309791332263242	0.09607038820521967	0.04211103342557124	0.07364760215144603	0.07722489744961655	0.06876608321231115	0.0	0.0	0.07829498840734796	0.05872124130551097	0.0	0.0	0.11809321359883157	0.0	0.10424076301706063	0.14187622614588907	0.2075346992729676	0.07057112675090203	0.05982546447482519	0.13608994792726395	0.1576313018864668	0.06678534132424317	0.1041725054566146	0.157035848047084	0.07685770937588518	0.0008368660054053313	0.04818127001112555	0.0742944909696367	0.01857372162348085	0.055598704384496336	0.05794729451566702	0.04902123577055774	0.06901083467094703	0.07378051451991285	0.15846263599072588	0.0	0.14010264946594533	0.05985078176089412	0.06970183374677756	0.08412244626592078	0.054486330367207424	0.0	0.0	0.06523893566723	0.05061289760191414	0.0	0.05591369861032782	0.03112756519788053	0.10480203317281969	0.056379896187279815	0.06812337113170748	0.0	0.10454994443758489	0.057407232555943724	0.053108115226063644	0.08637377435508985	0.08049855201817716	0.02671763071084064	0.043556046013911186	0.06923488496522204	0.07723978868300893	0.07575715156718553	0.045593518306198885	0.19508581306334116	0.04241127162475477	0.015137872084980882	0.052278401997503124	0.10255038344925986	0.008866467935488802	0.06751668231422313	0.08192291281467785	0.08051405523315636	0.05457463884430177	0.06589166139727938	0.0	0.06965876757565058	0.06931764981273408	0.11779127808142173	0.06780096308186195	0.0737876355853884	0.06713677500194354	0.21906290606130094	0.11801574562409234	0.13591728826362007	0.09435321233074043	0.08981833404025871
odyctre0_4qtf9h1z_AGGGTGAAGCCGATTT-1	0.07742108079186731	0.06125279908051444	0.0788711912307418	0.06913857677902621	0.0947358076456907	0.0	0.15962016965616835	0.06108079186730872	0.11965688051226289	0.20958495757853704	0.07538319366487978	0.15534153736400927	0.0738697164258962	0.1780096308186196	0.20129599904880804	0.0676787187927923	0.18826346002122044	0.07853267289056086	0.03283039058319957	0.08372362335730044	0.14152391477865783	0.12147553225477403	0.08884777271381394	0.0	0.0	0.12867843766720172	0.056993974922651035	0.06298249636933426	0.14278632801435182	0.04102015337970394	0.0	0.061191367932940964	0.11259613024036533	0.07488477327747746	0.39553237025147137	0.021424112716247546	0.06667452054525552	0.09141530891129607	0.47619047619047616	0.09560229890948568	0.09927702363305087	0.060292937399678975	0.08185709200470762	0.19782090568607422	0.06051128316495137	0.0	0.1267450800544937	0.07549034960654583	0.10443632389604181	0.039244422732453994	0.07775418975129016	0.0	0.25958623149634386	0.1517745675049046	0.06108194872239816	0.0	0.07177974948717547	0.0965182825880514	0.1036834837548018	0.062011771000535044	0.15867070923250698	0.07884277306428189	0.07029674445404782	0.13392188336008562	0.08016078802595657	0.1397876714257554	0.4848106533499792	0.0	0.0	0.14451473473284446	0.07050654337065192	0.13425525785076348	0.11894261586068021	0.09911020161832239	0.12054574638844302	0.1428690858365818	0.08361861200679933	0.1288435920114434	0.1074549670055288	0.18609226945580698	0.09303201617725743	0.08105366169291536	0.1503404834865509	0.15434938878201593	0.12538201340334268	0.15503268997376973	0.0	0.5273764936686285	0.1315239068048057	0.088249936027171	0.10377456069446094	0.03735590252444185	0.0	0.19020866773675763	0.03967897271268058	0.12089211793528766	0.08641960844044007	0.11495538771788287	0.06326912787586945	0.0	0.0	0.12724050294275013	0.054238324543300465	0.06893525949705726	0.0910766304024731	0.05273316330047563	0.07853904423981302	0.08605784123229422	0.1389334760121277	0.0	0.2931157481719279	0.0	0.04073033707865169	0.1487426431246656	0.11886927055466381	0.09490549939988142	0.052358021860429566	0.14981645829686707	0.1450864990190833	0.20227866427469865	0.1869229397319285	0.08859246139370122	0.11379136240664964	0.05193393051312587	0.07870776982500535	0.11735330836454431	0.059479222400570714	0.08040500844532569	0.012456956277180997	0.07682743509388774	0.09276128919427319	0.06370862951922342	0.046376361345553084	0.07402319153459921	0.0980609213852143	0.10674993311931515	0.08872328589617462	0.1615837346174425	0.0	0.13750668806848582	0.10755900362641936	0.1192178607908945	0.06593089998448684	0.060825060906876116	0.0	0.10243148445395636	0.0831958274773729	0.13108614232209737	0.0	0.07315951585614507	0.027356357548456136	0.0929307116104869	0.07599730392667792	0.07671861785671137	0.0	0.12729966662550932	0.174865451798697	0.1239836215093827	0.11893339585550165	0.0935405854789137	0.08059555565820217	0.0	0.08216960941680043	0.0764148836146218	0.08499329637786654	0.1292517006802721	0.2044285302712269	0.02800071339397182	0.031659032481175534	0.10975120385232745	0.0	0.0013885704094371832	0.062484226253571175	0.02772077398730791	0.11017821130180681	0.01518191546281434	0.08933120695014073	0.0	0.11864460419985975	0.10412207954342786	0.0632030937819588	0.12693418940609952	0.02660635244904908	0.09729596246450178	0.0	0.09814262783765192	0.1154754036446039	0.2130304152776063	0.08775947164489983
odyctre0_4qtf9h1z_AGGGTGATCCACCTGT-1	0.059728910290708044	0.046838277549888035	0.06135874113402203	0.05438202247191011	0.07197999585066772	0.0	0.14605702649773775	0.08119850187265917	0.10036762802257547	0.1120920278223649	0.06246442969945439	0.0	0.024077046548956663	0.16459782414838595	0.20495214315439034	0.04139801035630401	0.19092055028067217	0.06769308565452407	0.009609416800428037	0.08239130310855723	0.06446859458463805	0.08980391930436389	0.078573293910918	0.0	0.0	0.20365168539325842	0.12031544420406169	0.0827027440189559	0.08050073962169137	0.10023185304084181	0.06771297782533738	0.03686463349384698	0.10255217994328407	0.05309666568295077	0.1580613518815766	0.08342250757981096	0.07119540940796482	0.08168533128404717	0.42957463884430175	0.08181458849256178	0.08055350096727629	0.08697833065810594	0.0720914779347877	0.10973296366554794	0.08786154911402763	0.08780096308186196	0.11180652036095337	0.05029427501337614	0.10277806237643675	0.04261753553399865	0.010079566440566803	0.0	0.08542892812555734	0.23176386659532727	0.037395340766127286	0.12229610945501797	0.06777300826270559	0.0867670087035932	0.07977303819327637	0.05613816063254266	0.28063135366506153	0.019796682718031033	0.06894884142075153	0.10492241840556447	0.046009338144169604	0.2016839852440089	0.3219784792818501	0.0	0.0	0.08949947020006505	0.06192730784632417	0.117463061283286	0.10050381061273146	0.10434823768867116	0.10032102728731943	0.1269275968814492	0.08564989086019215	0.122896670706806	0.10442304262528981	0.13244964531662612	0.07658281009032826	0.07022980622256694	0.10695315920035021	0.15121876008315668	0.09361028738290213	0.09206697203408631	0.0	0.30542179418583915	0.12738946446811616	0.07185350609874303	0.07346340429389958	0.0	0.11999610876015371	0.05283574103798823	0.03171749598715891	0.11399284728675621	0.07179503201811083	0.12929035749647916	0.09461387551275191	0.0	0.016764758337792045	0.1555310326377742	0.04278070778873347	0.05456393793472445	0.0	0.09184400305927844	0.056895046605277236	0.08221865525236312	0.11164615658997681	0.0	0.31496343855894415	0.06640508887699899	0.0929975922953451	0.0	0.0	0.07017772186311512	0.0	0.1529472812613666	0.13135366506153023	0.2168507852579234	0.17549491706795078	0.05774432206047859	0.199993971318548	0.15568097481834342	0.07016461528510147	0.07928864429666999	0.20287141073657927	0.061397780085817096	0.0	0.09112758711474603	0.0865936153085302	0.09684323167469235	0.07634466133922459	0.07671827869561053	0.09714457912830636	0.09749197431781702	0.08414995258054338	0.2018904940253255	0.0707597645799893	0.09781424013633752	0.07676416384281552	0.0	0.04564666103127642	0.05911213618206091	0.11449973247726057	0.0	0.06294980641006119	0.1236676465814201	0.0	0.05236504562347259	0.018769740589240407	0.10978464419475656	0.051674275430294694	0.04701496401387666	0.0	0.09944643371609664	0.1274981902873509	0.09338622798481912	0.11889431950030359	0.09773697356203528	0.08047622896867097	0.02061597110754414	0.04597378277153558	0.05809658869547601	0.07750615924446601	0.19181380417335472	0.1326912787586945	0.0	0.0	0.1327804530051721	0.00023779799060697938	0.005668934240362812	0.09878655723472345	0.07588163981280181	0.12585915956702473	0.11844569288389513	0.08547515384713568	0.0	0.09494238618415653	0.09311184679864455	0.062282002831000126	0.07922953451043338	0.0	0.0958463093294554	0.11717495987158909	0.0	0.06559028105624272	0.03644482857966004	0.07187536674641525
odyctre0_4qtf9h1z_AGGGTTTAGAGAGGGC-1	0.0891207419297307	0.07182688306283812	0.0779657296511229	0.09847512038523275	0.09303239754971009	0.11944890315676833	0.11867620398219285	0.05579454253611557	0.10960838122853346	0.16934189406099517	0.07081954540445917	0.0	0.10148029249152844	0.1734617442482611	0.11649129064859402	0.08319503767989771	0.13159398209864787	0.07855897822913993	0.13153558052434458	0.0863206705903335	0.10289538545202571	0.0994135670596749	0.08405786424767553	0.314071696094168	0.0	0.0	0.0	0.12886952533822518	0.09176029962546817	0.13409062847265094	0.15355805243445692	0.035919386481184236	0.09140691686129201	0.07473841554559044	0.10255038344925986	0.09412341715712502	0.07401789702583435	0.09900200590409258	0.3776083467094703	0.07984602493824457	0.07098201817517778	0.05862092027822365	0.07465972867508806	0.08721241305510968	0.10599801718440185	0.06399143927233815	0.11953545463129071	0.07737605867230422	0.059382458856520534	0.051480680205643566	0.16500112186955246	0.0	0.22507579810950598	0.0	0.0583054965077437	0.06986165252617901	0.07223985374261699	0.07749755587863712	0.08178826936816576	0.1502110457166637	0.026098329469115986	0.060613009248643275	0.08573074865209697	0.10176565008025683	0.09630361315754574	0.21370842837430656	0.36169074371321563	0.0	0.0	0.05070342743839109	0.08593537054423211	0.2361059664430451	0.09063105482558213	0.07358777154825932	0.22819689673622257	0.11893057784911718	0.0957257915595392	0.08896495998078204	0.15092741216336722	0.13892196965774348	0.0857405462184874	0.0785851680742176	0.08383676248844789	0.12356997863902401	0.10945307469778999	0.09223662060055593	0.0	0.11958266452648475	0.0744199620604115	0.06219554749110196	0.05838763598008456	0.0	0.0	0.053170144462279294	0.03626538255751739	0.2076539663766157	0.08076973647382898	0.11447680994368326	0.07842874977706438	0.0	0.01729980381665775	0.24819422150882825	0.06385767790262173	0.06856072766185126	0.08542892812555734	0.10328018985908281	0.10602911773816563	0.09167112537899055	0.16414430940915692	0.0	0.11958266452648475	0.10017240354319006	0.0	0.07263242375601926	0.0	0.077610515812763	0.0	0.12284197289020146	0.2459425717852684	0.15393573159600918	0.19732202878270294	0.07504658585634952	0.15439453198592304	0.19517078306494762	0.08501165995336019	0.18833600856072766	0.2970394150169431	0.06430381141220533	0.018273860970490184	0.07734209788784428	0.08615824194991892	0.009401513414354506	0.05456313248991756	0.08601965883257282	0.09739057704962394	0.1209804708400214	0.0825921692177582	0.25120385232744785	0.06601123595505617	0.049006202564254996	0.0496651011632285	0.06449730045235663	0.061210469162068126	0.05085789088189001	0.11922596754057428	0.0783544379049997	0.08031756571781386	0.13166928177659146	0.11396468699839486	0.09027518690440038	0.056309221767721226	0.1415195291599786	0.06983524768436486	0.11248036728283195	0.0	0.0712639420504589	0.2187391810656847	0.11219321517976696	0.11991030473545307	0.09265344168604107	0.07874406734644387	0.03810527019796683	0.04467629748528625	0.07911088947414899	0.07857041758433188	0.08556905908430788	0.1885417952833683	0.0	0.011979798770700387	0.08808186195826645	0.0006539444741691932	0.00577084766490866	0.12278284220196453	0.12453691475167794	0.06551220315265259	0.12894596040663456	0.08866300379568369	0.12199036918138041	0.10205918334851438	0.08850143375468165	0.17741837170083508	0.028507223113964687	0.0	0.06513835727318873	0.10746770618359704	0.0	0.0758663015768105	0.10060912869901634	0.08379699321074416
odyctre0_4qtf9h1z_AGGGTTTAGGCAGTCA-1	0.042964151952915995	0.04540356300655926	0.0977075359097831	0.07085072231139647	0.040095653028466606	0.0	0.13143937623047475	0.0285928303905832	0.08953209409896615	0.10693266070473133	0.05664453214191996	0.12413055109684323	0.059980827537007314	0.15865881933297662	0.20269306224362404	0.05306925664952707	0.1819063942469008	0.05585900338521614	0.0999250936329588	0.05796081708041074	0.11672762676630792	0.11217671127945156	0.07051644403013445	0.16115569823434991	0.15313001605136436	0.16024612092027823	0.0	0.09462661469082015	0.1368614861675007	0.09669232141142253	0.16265382557517388	0.07774210807918673	0.0888859401607664	0.08989723767775866	0.27091136079900124	0.09416800428036383	0.03996887900609167	0.06697622869372469	0.6431246655965757	0.0789592006467139	0.06407348639930761	0.059724451578384165	0.06877122754615589	0.15608735833454934	0.056710886601831746	0.09042268592830391	0.10321431943563943	0.08104307768599356	0.07178716573887504	0.03062553795333473	0.06726039455289183	0.0	0.1337613697164259	0.18878187979311575	0.04740213728977774	0.08576014675533135	0.0588062037390442	0.06276839814106712	0.07287832040573748	0.11048094643600262	0.14395695856370014	0.12909883054345334	0.07875114897586807	0.09919743178170144	0.05227440058900733	0.17104559150685703	0.3563402889245586	0.0	0.0	0.18076144315404064	0.045875943480353065	0.10363419352183396	0.1032347122114408	0.08998315409732419	0.11100410201533797	0.1453771115187648	0.09791805754816593	0.13852764219652547	0.07722489744961655	0.10050225236887071	0.09127688996947093	0.05803182947763727	0.10997859818084538	0.13601284926012605	0.08163977836421181	0.0820055070534654	0.0	0.5944355270197966	0.0	0.06314622250137639	0.08261280967832146	0.0	0.0	0.1803103263777421	0.03654360620652756	0.1461800568837825	0.07281825767842334	0.1326828924659223	0.14370429819868022	0.0	0.01718090482135426	0.061429909042268596	0.0695138729649163	0.05322632423756019	0.16247547708221866	0.10070671958036678	0.07973304046633438	0.06442135300798814	0.1440673647736248	0.0	0.3550026752273943	0.06699958385351644	0.0	0.0955724986623863	0.0	0.05687388833456249	0.0	0.10513333308505236	0.0	0.1304566770528436	0.09355064411244186	0.08513865057840261	0.12939811151553515	0.09566958352750306	0.0670033228156329	0.11367593229551495	0.0	0.07039651066419077	0.02085305456091973	0.08040289773837125	0.07640490968252353	0.009363295880149813	0.06708779923712871	0.06334798283181581	0.09464770022693308	0.10060861423220974	0.07357295758890539	0.20576957374710184	0.0	0.06204545904920437	0.048277946218021124	0.0	0.051927904996185034	0.04771125205836671	0.0	0.07609535699423339	0.06586301670789763	0.14103558353021806	0.08997681469591581	0.05195725420444522	0.05069124423963134	0.2979868913857678	0.0426340914302391	0.025992854553927407	0.12105403959336544	0.09730625180063382	0.19116860227236962	0.0973588713589878	0.12421471555419289	0.09577913898466123	0.08615386984152645	0.0	0.029721776350989833	0.06204657492974282	0.07288089327709134	0.12393946342581977	0.1820389348479236	0.0	0.0384580250296885	0.00847155341537364	0.05368289637952559	0.00577084766490866	0.09856951048386282	0.09011791318717788	0.018726591760299626	0.03832263242375602	0.06444383040127721	0.11888710540395933	0.08814404492404035	0.08525197298020332	0.033904274268376104	0.03045478865703585	0.0	0.08196713814691343	0.11778644041886417	0.0	0.012526358858150002	0.2106844466395028	0.06442908614417027
odyctre0_4qtf9h1z_AGGGTTTGTCAGCTTA-1	0.0631888710540396	0.06548560331331867	0.04738582266672154	0.06808988764044943	0.08653541673491226	0.0	0.12509674972858129	0.020781166399143926	0.09596989937693091	0.3660857601467553	0.08709483936707868	0.20385232744783308	0.06858614232209738	0.2611378633850544	0.15873015873015872	0.04474431174107426	0.15928938705552684	0.09469079096066842	0.09455323702514713	0.09120855942465916	0.08605460972379374	0.10543860256898815	0.0993829268073841	0.1106474050294275	0.0	0.1523542001070091	0.009700607160304279	0.06802721088435375	0.06419758914801876	0.06214759023747788	0.0	0.09061886927055467	0.11990984325713534	0.11254909582112686	0.08569645086499018	0.04409666488318174	0.08134654748405908	0.1053089319541968	0.38148742643124667	0.10201041979714864	0.10956667454400928	0.17492643124665597	0.08957984939406526	0.14562965124762878	0.0829910615931766	0.19341894060995185	0.12101694610428441	0.06852170849156325	0.10211779348762376	0.08999232326052062	0.10780303422565111	0.0	0.2634207240948814	0.13804173354735153	0.03185689702543635	0.03248490407398914	0.10389816359146228	0.09553503147243955	0.09155044645860766	0.06707092325069854	0.21110516616134595	0.000687915615684476	0.06447983976073864	0.08234349919743178	0.0515655796554673	0.20047309284447073	0.3566375364128173	0.0	0.0	0.07395167804949696	0.0725121226499221	0.14652014652014653	0.10582765640664767	0.10407014928022436	0.0913322632423756	0.1404159978598181	0.08032311065024599	0.12193304288007338	0.07762618155876583	0.11917706553444139	0.086460988889938	0.09370392200818693	0.129677999902719	0.13006506316395672	0.09258553926236272	0.11070221456628691	0.0	0.38398430533261996	0.3883457366603434	0.1015275936135731	0.08006527810233799	0.10968432316746923	0.04810545259983462	0.1300829320492242	0.07731407169609417	0.15257244234180958	0.09322028382144842	0.13242906733801735	0.1033083645443196	0.07105403959336544	0.06141133107425242	0.23077180310326378	0.07665290835435298	0.1214446227929374	0.1427976933594911	0.07402337787669007	0.07756751429134634	0.14246289882008392	0.14239853244668654	0.0	0.3317281968967362	0.09874561559954818	0.1405163188871054	0.07831728196896737	0.0	0.0729324830448426	0.0	0.1360318991383409	0.10763331549848404	0.17171812545242815	0.26230947579262187	0.13625209866976623	0.15450003391133316	0.066828906263484	0.09111028106152126	0.1784928703066745	0.03415373640092741	0.09094330616141588	0.01419928386220521	0.08892455858747994	0.11094729813569298	0.07502101964381258	0.07038436976820449	0.06698465657790519	0.0626126209233532	0.10652086677367577	0.1075184732306878	0.20701801319778848	0.054875601926163725	0.044686205734894874	0.06287279789152449	0.0	0.10386214189152823	0.06005755634860031	0.0	0.16176208311039772	0.0880278789482487	0.13366518176516914	0.0	0.09216375283791015	0.07117830822071489	0.0976123595505618	0.09579398664470895	0.08835154213914634	0.0	0.09907601761534346	0.22487646744090894	0.1266588489037112	0.134092015798871	0.10975630237987269	0.09166599304825802	0.037419743178170144	0.08820224719101123	0.1273106951954994	0.09235367128298928	0.08667736757624397	0.1575091575091575	0.0	0.011366453953464093	0.06063848760477974	0.022888056595921764	0.027567581339651967	0.12231341550824273	0.059315548150706734	0.050088488290735485	0.053237025147137504	0.09761113060180715	0.0	0.10422705708173735	0.10391952163590155	0.14544432479292385	0.12811128945960407	0.0	0.1140149904194848	0.16800428036383092	0.0454788657035848	0.10537248607308092	0.053422233197514095	0.12132872399508017
odyctre0_4qtf9h1z_AGGGTTTTCAGACTGT-1	0.0	0.026019063472246994	0.06225734315621956	0.06230604601391118	0.02819362094757646	0.17950775815944356	0.15089321427272775	0.05684323167469235	0.07839969623224426	0.1708323778949782	0.07543516464292246	0.0	0.05670367397895488	0.16117353308364543	0.17540574282147317	0.03569388143754931	0.22139093687370207	0.07792611775342193	0.06994114499732478	0.06471362851230482	0.05659202343674622	0.08975580370374647	0.07331067536150988	0.0	0.0	0.11470037453183521	0.03159094609998372	0.0	0.13856891071035154	0.12374641588124734	0.0	0.02427322989120742	0.09141490816229626	0.07119223968118008	0.18035491350098093	0.048310148029249156	0.07090579763500081	0.07303060914617897	0.2782236490101659	0.098762872347778	0.08447478073877197	0.09189406099518459	0.07425882981166027	0.1620214991001508	0.06471296383722028	0.06393793472445158	0.09096897185840629	0.05957600908272325	0.12877520121125188	0.031067532044571616	0.1352456894319888	0.0	0.0903335116818263	0.12698412698412698	0.1456625164490333	0.08415501031873424	0.08807162289576373	0.06784432697721715	0.0630488621472945	0.03913560430414363	0.11473753046786754	0.08411679278452955	0.07595587932666584	0.21203852327447834	0.05827879985183356	0.1641463208583256	0.3477201117650556	0.0	0.0	0.1138807582958277	0.08174081589387928	0.09042268592830391	0.1006651020577759	0.09714160616764589	0.05557339040485108	0.12174195520904992	0.06493936940392146	0.11202105240169904	0.05154271446406278	0.18055195981981048	0.07862267097850376	0.07313245786965718	0.11678340386205555	0.1629223693937649	0.13921611303062456	0.12597058554855212	0.0	0.0	0.13098886132593998	0.0658330813191585	0.07935528935233958	0.049953791526825234	0.0	0.05537720706260032	0.04046013911182451	0.2574131959111261	0.07823901041320873	0.13919792377754409	0.08556268949527376	0.0	0.018786041257951372	0.146669341894061	0.034521898647099286	0.04579989299090423	0.06141133107425242	0.06474706791795094	0.060440426909971555	0.09208414294162372	0.22124130551096843	0.11228311549338836	0.0	0.06902086677367576	0.11011904761904762	0.08333333333333333	0.0	0.0656949083915376	0.0	0.11730406597321794	0.12939183163902265	0.16693418940609953	0.08319271240619555	0.0691979852770244	0.11944325126790707	0.06903812630525208	0.07329786553869658	0.03805617128249552	0.14348136258248617	0.05544146497550331	0.01574954383943148	0.07804530051721063	0.08493310547179175	0.010356951769471833	0.041474654377880185	0.07317856733979594	0.06274791978007786	0.07584771268057786	0.09377280526247543	0.08186195826645265	0.03410914927768861	0.08945167746665875	0.03020034480708638	0.04722992363441802	0.07783487040185398	0.07916205644470072	0.13616907437132156	0.06824802330420308	0.07228273034623184	0.09158896483729206	0.0	0.06651049122959235	0.014549785118831876	0.052401016586409846	0.054396753594185374	0.08451992612920485	0.0	0.11918138041733548	0.2733138199099865	0.06579118810591128	0.11074539650477032	0.09010357808664858	0.03313817645722908	0.0317850454788657	0.10474852862493311	0.08382760107424665	0.0860478336879565	0.09833371550867538	0.22541877598057372	0.0	0.027443918098892066	0.04278134474763688	0.0020212829201593247	0.006153023006955591	0.09259315343691006	0.05578695708122532	0.08411532287936782	0.040329052969502406	0.07481495050225627	0.0	0.06403535058335781	0.08486183565186374	0.05980995726408897	0.027223113964686997	0.0	0.09822428923552519	0.23175112741725903	0.0	0.12221068202561923	0.09081368070132115	0.11152140505345372
odyctre0_4qtf9h1z_AGGGTTTTCTTTACAC-1	0.0	0.030731426986108635	0.08082616509582802	0.07272873194221509	0.03530208230964938	0.0	0.12188128223908741	0.036789727126805775	0.0553651253904969	0.05350454788657036	0.06296738380936477	0.12528981630105226	0.04230203317281969	0.1146780809702158	0.22243029546400334	0.0	0.13157584496377106	0.06696317635686384	0.0444087747458534	0.04174494862504713	0.03180450666175477	0.07083867416500186	0.059047203478315075	0.0	0.0	0.11590422685928303	0.027357107962872496	0.10402812810517466	0.12091240990778333	0.04964947661576875	0.0	0.0	0.07760240898697994	0.03493631039355834	0.12328339575530586	0.06529784198323524	0.0761188095483529	0.06742605940037721	0.18659711075441412	0.06928644812893275	0.060022281626251804	0.0377207062600321	0.06682602051794381	0.0	0.023974758442702925	0.0	0.0670447954462684	0.07555559905518798	0.11336513249016238	0.022588224346895572	0.059355529090940475	0.0	0.12698412698412698	0.1187800963081862	0.10839732188046795	0.0	0.0943353149187062	0.07351132699682614	0.0519186346408307	0.06053742345877177	0.03213245348076809	0.0748681495069938	0.06280610774992798	0.12241840556447298	0.05669652860664097	0.06719044803018782	0.37393734022947506	0.0	0.0	0.10401913574418531	0.05661555131557251	0.021196032431987488	0.09096673752846651	0.08735695140722033	0.05227394328517924	0.11764073606970878	0.06800285988910827	0.10417826841812167	0.008248617799179597	0.1263570306701876	0.07056502376231391	0.059991268960642094	0.1083418454204971	0.15700725783065606	0.15225671300704627	0.019457385585091806	0.0	0.0	0.07330123060460139	0.06250106621381658	0.06777327862844476	0.059244126659857	0.07106376769298117	0.06641252006420546	0.08967362225789192	0.1803666469544648	0.049332234602471624	0.12089456025914763	0.025860531478509006	0.0	0.11337019202187741	0.19131219903691815	0.022758541618894748	0.034563937934724454	0.06937756375958623	0.0445170968366667	0.07234096477147926	0.07479372588775308	0.08719967387704146	0.0	0.0	0.07561976101301944	0.15877474585339754	0.0	0.0	0.0855638945526586	0.0	0.10918900264295087	0.0	0.2013029931073553	0.17781344747636882	0.08989502038707772	0.07883254583681866	0.09251108924903778	0.0612905625978907	0.037283327813022835	0.0971107544141252	0.040595264322957646	0.000315539641382338	0.050739296967226344	0.07127756355193599	0.07460062676756096	0.04977648906608675	0.042400601867752644	0.0715423454671808	0.05909911717495987	0.07328264341674998	0.08154984840378099	0.0	0.04942234904781721	0.03166181162435844	0.0	0.08642092566033793	0.06472491909385113	0.14232209737827714	0.0	0.07285605279559182	0.05007184037609489	0.0	0.04969271036686767	0.007896235696163207	0.11199170679507758	0.04827638920736834	0.06845130223165743	0.0	0.09974482446392559	0.1051521732288421	0.05768511048827751	0.11520010099734881	0.08324335931782902	0.08912548933565828	0.0	0.04741840556447298	0.06217955710701429	0.07657410690955242	0.11182450508293205	0.1450384821171338	0.0	0.0	0.0712502229356162	0.012424945009214672	0.008318683278554867	0.06634563937934725	0.026677773939898817	0.06262089969955138	0.05149812734082397	0.06587717273827721	0.0	0.05729041497177907	0.07591410569377564	0.05972868453312202	0.03321562332798288	0.0	0.08331618443977995	0.0	0.09088129633876023	0.027255846158688195	0.09595834876733753	0.08257442815281786
odyctre0_4qtf9h1z_AGGTAGGTCCGTATGA-1	0.04820759764579989	0.05870439728117631	0.07250552194372419	0.07052434456928838	0.029503936406023085	0.15208667736757625	0.15683585531954683	0.0	0.06054988867602133	0.12669112588855766	0.061460793434957896	0.0	0.06183119315141787	0.05796326021045122	0.1831044527673741	0.03847793164113865	0.16191020304522494	0.06506995815408033	0.0989406099518459	0.055946863550372865	0.1011762229297687	0.08127783487495718	0.07167626017849646	0.0	0.0	0.1152354200107009	0.06483355433037895	0.09982419934265842	0.14517042772165045	0.043873729266987696	0.08489388264669163	0.019529159978598182	0.09757322772921978	0.07176567407332762	0.052969502407704656	0.03515694667380061	0.05628531177443661	0.08322642752819318	0.30718298555377205	0.07790153454770796	0.07194571385604105	0.1636904761904762	0.07144888807135692	0.04937010554988083	0.06283637050325748	0.08341359015516318	0.08408307143081951	0.06900455441151522	0.060361478243381186	0.01886616884174285	0.11700236455582595	0.0	0.13929017299803817	0.13286962725164972	0.019435165502581234	0.1331498891691508	0.05310718512050723	0.06623919054062004	0.05369998366028777	0.04998513762558707	0.17570299030973188	0.023006955591225255	0.06525153997064109	0.26795077581594434	0.053326199393615124	0.14494100419588296	0.3701920218774151	0.0	0.0	0.0705735477711684	0.055717078718986714	0.050500061736016795	0.08704088738131877	0.09245129437897956	0.04865346887818798	0.13414593365436062	0.07740640255306656	0.12141983599218178	0.09996433030140896	0.03676280225754673	0.07644019686526296	0.06628168699548793	0.08053164064400019	0.11673895907106302	0.09519275240090323	0.018008847825235878	0.0	0.14740502942750133	0.08550999562235517	0.062432053101325206	0.06071553074851458	0.06868038328712486	0.0	0.05852059925093633	0.06291064740502943	0.11540086170482386	0.080552333566358	0.11036864465767991	0.020331728196896735	0.0	0.021639617145235122	0.1182784911717496	0.055510968432316746	0.09455323702514713	0.0	0.04531145883596425	0.06390414237841796	0.10799470586578806	0.09844836811128946	0.0	0.25084715534153734	0.0	0.05357142857142857	0.0	0.0	0.059563576417509	0.0	0.1321909926148827	0.23934367754592473	0.0	0.16273614026423014	0.07958155753583883	0.12599190649515069	0.11330882479849497	0.06951777483895355	0.10553135111722592	0.0	0.06244426609595149	0.0	0.07673741156887225	0.08183081072887315	0.012191393411297102	0.05899883210503	0.05886668489092315	0.11316519375411278	0.08045244783306581	0.0826014628116839	0.08034599607633315	0.0	0.05227592493510096	0.05164179696014902	0.0	0.06227106227106227	0.039914132992566506	0.2802746566791511	0.08114856429463171	0.06599199345630226	0.14262869647290807	0.0	0.06637745289430683	0.019175339581283764	0.0	0.06913065532648197	0.04223407376723796	0.0	0.05498621228958308	0.1400560224089636	0.10035568049190917	0.0986377381403262	0.09486500298713732	0.07304718023334142	0.04027889245585875	0.00960406634563938	0.06997563724955456	0.07576726143815248	0.06722464266605518	0.12627073301230604	0.0	0.0	0.13302568218298555	0.08810415551988586	0.00675176437616245	0.03498995527827412	0.02959681952712816	0.09319051734782072	0.04353932584269663	0.08730141481755156	0.2652755484216158	0.09737432117959231	0.09132000178348493	0.06098841186310963	0.09367576243980738	0.0	0.08647158085360332	0.24734388137277383	0.0	0.03364491864161395	0.05626208996995514	0.078244163707283
odyctre0_4qtf9h1z_AGGTAGGTCGTCGACG-1	0.016693418940609953	0.06688861145789984	0.09817398581443525	0.034917067950775815	0.06839846693091362	0.0	0.16246681938838586	0.026131621187800963	0.11884568252817619	0.14365971107544143	0.06621045803755315	0.0	0.04463171036204744	0.18755127519172463	0.09612983770287141	0.024612092027822365	0.2660082886706387	0.07014637771656891	0.005928303905831996	0.076832367889779	0.12292889157873502	0.1202697553033015	0.08050049655809446	0.0	0.0	0.14272338148742644	0.05918068253192826	0.0	0.08866805149025903	0.10208393354460771	0.0	0.04870697342607455	0.09786648989165468	0.10601098402781277	0.11753165685749956	0.09225075798109506	0.06193028701017568	0.08136513032179164	0.4653558052434457	0.10112670172029935	0.07591303004541237	0.05825307651150348	0.07596518449255393	0.12160124519675082	0.04632470965914456	0.08598180845371857	0.0921042574333104	0.08084080439520286	0.07480011687518262	0.012782934375508875	0.13080998981687636	0.0	0.19966113786338505	0.1565899768146959	0.04620190013448441	0.11870366123977681	0.04783690001272258	0.06314096907661235	0.07347423932231845	0.12106890196777838	0.10284763093751857	0.09393869907513568	0.07590100286729501	0.17121455323702514	0.04640719247460821	0.1911238771085016	0.42268592830390583	0.0	0.0	0.0975041702074088	0.06316396956634396	0.18504342099847718	0.1069562871528089	0.10573698922386286	0.08298555377207062	0.15479295650844607	0.07455124836053542	0.10803550954892391	0.0	0.17584010769947703	0.08703390063890724	0.07240658121328616	0.11952429592879031	0.14957992803434095	0.0816125726618966	0.04998107765989378	0.0	0.2459425717852684	0.16639914392723382	0.07596327571901583	0.08371482459063913	0.0	0.06109246558684761	0.10520331728196897	0.03754949170679508	0.05220917462194813	0.07760502708423647	0.1209638869460644	0.07325664348136258	0.0	0.0772843469472683	0.2096709470304976	0.06498509516166016	0.06765115034777956	0.04880803757208252	0.07093127455711036	0.06861535862127228	0.1465555273952672	0.13103518560982447	0.0	0.06384876047797396	0.043873729266987696	0.07433788121990369	0.0	0.0	0.0662444145590213	0.0	0.12462214740689154	0.12573568753344033	0.19850187265917604	0.17431507319147768	0.07025331635947676	0.1469265028372482	0.176720343809869	0.0775240144189335	0.15939259598970673	0.0	0.0728120836349521	0.0	0.08209466058583234	0.08180981498131955	0.03126194297943897	0.11070838870766381	0.07317155801037847	0.08114856429463171	0.11892054574638844	0.08329981001238704	0.1524433743534867	0.042168271803103265	0.05505023482551572	0.040708043517032284	0.08176467727029525	0.08292571732502588	0.06487816027469132	0.2091136079900125	0.09660543368408538	0.06761460416203807	0.15162828166236827	0.0	0.0761875840527526	0.051580110115811456	0.10363162118780096	0.06093681599299577	0.0332763768791315	0.15355805243445692	0.10764703461332675	0.19217574670317566	0.10760513089208437	0.14197041018149464	0.09854554004803413	0.09381387345981962	0.03384162653825575	0.028517924023542	0.07086183879027776	0.08204004753194719	0.04406481693801116	0.13104498497756925	0.0	0.015190071643894609	0.004458712323880863	0.0	0.0034777956126270733	0.09442543182208224	0.05556345707106623	0.08166646087994403	0.14118512573568753	0.07892524507394218	0.10369181380417336	0.11150308219821606	0.09625489065008026	0.07803536718342578	0.05014446227929374	0.0	0.10875142335816493	0.09661392646946419	0.0	0.11744248261102194	0.07486520969667038	0.085768067487809
odyctre0_4qtf9h1z_AGGTGTTAGTGCGTCC-1	0.0463884430176565	0.04071894259160177	0.11498676105417678	0.06842696629213484	0.03816293772725784	0.1709470304975923	0.1682432327136156	0.027629748528624935	0.08351542139146344	0.1065887028968891	0.07176524680818676	0.14294631710362046	0.07738095238095238	0.22438023898698056	0.11860174781523096	0.013076874246175332	0.19826608990577757	0.07349941451467289	0.05506688068485821	0.07343153087342713	0.06852967748160232	0.11330454095792387	0.0755774170195464	0.0	0.0	0.23334670947030497	0.0924465536092307	0.08973477031261944	0.1057422969187675	0.09344089119370018	0.11562927293264372	0.07606563224540752	0.10225520089666114	0.0875915035737679	0.18017656500802567	0.044765471731763866	0.07763558985082539	0.06930026793590197	0.40168539325842695	0.09851592828060922	0.06949146126751558	0.09854868913857678	0.07749083865398226	0.04752176662289022	0.06297013187297391	0.1218298555377207	0.09701858271398447	0.10343668845998251	0.11458700939934505	0.08129201851722614	0.05681837794922246	0.0	0.26056714820759763	0.0	0.0933148236519023	0.0	0.08211118140481681	0.12650604097159776	0.06318342448329665	0.10023185304084181	0.08857975150109981	0.056332645417717646	0.10373365710444363	0.21706795077581595	0.06501945827788524	0.1916589225873673	0.27994768444206647	0.0	0.0	0.11532852841511136	0.0526801067398905	0.07393230988736607	0.12288320329722288	0.11384381574487544	0.15560906010344214	0.13401456088053199	0.06230202133553033	0.14150997477642743	0.07120563581237739	0.26006662179188456	0.09679798885846473	0.07304148816855249	0.15291599785981808	0.1947494067530091	0.18945597663937028	0.10589985514622402	0.0	0.14704833244159088	0.12500608006225983	0.10040477353618536	0.08272135112391475	0.0	0.06401089547156963	0.18887105403959337	0.04855002675227394	0.17557939793303484	0.08203249587650474	0.1434732558328064	0.014223292313179954	0.0	0.013435586469294334	0.13881086142322097	0.06881449208897042	0.08173354735152488	0.0	0.05898630217924352	0.09449466362535552	0.06723738184412342	0.13307345410074142	0.0	0.0	0.0640271089709292	0.24040262172284643	0.0	0.07660067772427323	0.05671482075976458	0.0	0.11547299385877034	0.11387551275191725	0.15431341075756144	0.16421780466724287	0.05714654711167691	0.11297749041062856	0.09192426517544314	0.07041138678478796	0.11663991439272338	0.15266630996968075	0.09211568522540102	0.0	0.08285051848454737	0.09214849023270902	0.039975540778109	0.054919829475828026	0.07242506442741956	0.07729254687797889	0.102357544141252	0.08904634892311587	0.0816390226502586	0.08273140716960942	0.144145215306264	0.0824168202445356	0.0	0.0909102421634833	0.07709589781150815	0.2583377920456572	0.0	0.06424706286659561	0.06240794512477381	0.0	0.05964455627376976	0.04833531817946461	0.051297485286249334	0.06456817660669988	0.1822951725090181	0.0	0.10096925546363748	0.1484593837535014	0.08055345326114378	0.11946242958741381	0.10680335519102083	0.07681174482564831	0.03467763509898342	0.03968699839486357	0.0702010835969601	0.08213686898851519	0.0638232821218375	0.07301312919290448	0.0	0.025760482323924364	0.13344925985375425	0.0	0.004993757802746567	0.12063761268764449	0.07966082180276463	0.09172943161707206	0.23187533440342428	0.06788212716971981	0.0	0.07770324063497339	0.08746983402443374	0.07578682162667372	0.14891385767790263	0.04786225010944112	0.04250639082099756	0.1103722387831537	0.07177252923641367	0.059075315519466216	0.12738198131456557	0.07662701415976143
odyctre0_4qtf9h1z_AGGTGTTCAAGCGGAT-1	0.1295166755840913	0.02779065850226899	0.0477288005377893	0.06960406634563938	0.07166333628154312	0.0	0.14613494574223276	0.0	0.08692245292462762	0.0	0.06294423826449877	0.0	0.02355314785090066	0.16529338327091136	0.2041495749360918	0.0	0.2020204768252759	0.06964606550029306	0.011963616907437132	0.06051144484267464	0.06757361260953082	0.09947226809242815	0.07446104675296342	0.16565008025682182	0.0	0.21923488496522203	0.03787191476492893	0.19070549568141865	0.1097472696943946	0.0701321150759353	0.07187444266095952	0.0	0.08643168153141575	0.066465604733353	0.05172106295701801	0.0	0.05895317615758807	0.06036562818264263	0.3471107544141252	0.08126401194028923	0.057204852852263	0.11296147672552168	0.06763211677600751	0.11634807140425119	0.06014934063513046	0.2994649545211343	0.07048212543444345	0.05535763222800767	0.10909235795680931	0.048537930071882195	0.059441826748822035	0.0	0.25637595862314966	0.0	0.05377930097031221	0.0	0.05696752953642754	0.08616753366444525	0.07861003514640062	0.04817787289697402	0.1683609773497414	0.11190094015134143	0.05975017491871425	0.16051364365971107	0.04552459608639384	0.039677846301146125	0.43463527733190654	0.0	0.0	0.06240099035869029	0.06271809833395588	0.018561962382187103	0.10036094077943067	0.09685591047750908	0.04130551096843232	0.12963148742643124	0.06634090446360506	0.12497133684934648	0.058364544319600496	0.15764856141804312	0.0721563906461461	0.06393990117475741	0.15363587723138286	0.17572568095769056	0.15175794179793417	0.1582299129572355	0.0	0.09229534510433386	0.0	0.06427757228929676	0.07861848448048872	0.0	0.0	0.06012573568753344	0.05269127875869449	0.14556053053983273	0.0677607109986344	0.1364539287824836	0.02149099340110576	0.0	0.023304203079483977	0.10155831995719636	0.026939539860888175	0.05492776886035313	0.0	0.055585645025225915	0.05930838331784517	0.056311189959918524	0.07744146347677648	0.0	0.0	0.07127994768444207	0.10834670947030497	0.08614232209737828	0.0	0.09183260306855813	0.0	0.08863630438749706	0.0	0.03773644289176345	0.12122209875018863	0.0543384808398369	0.09935267032909065	0.061771863511624295	0.06338587696795597	0.061547215640313555	0.14892099161762082	0.06674298933056369	0.0	0.0793022327532761	0.07105099405635766	0.05132614843690285	0.05519598198104903	0.05494496508185728	0.06628413989901785	0.07584102461209202	0.0731852819565759	0.08270911360799	0.0	0.14598814973346808	0.0834423240790282	0.0	0.08693380949215003	0.06786636330107476	0.0	0.08798525652458236	0.07446867820467695	0.05559062407945125	0.0	0.026087082266857547	0.02865945218246777	0.15148475120385232	0.04119989160117571	0.06587963202678679	0.0	0.08849858007161378	0.18515720895099613	0.0584835203220253	0.10072982608016064	0.07940566764318464	0.04415857362264282	0.0	0.04848849652220439	0.07317863765992925	0.07370484776089689	0.0	0.2527060954027246	0.0	0.013206488405172976	0.01074549670055288	0.006896141727602402	0.02258656271497363	0.08874183550884844	0.052177093280776965	0.04693995143433346	0.04501070090957732	0.06453145229143317	0.0	0.07851322630445769	0.07776917385634029	0.06020277546376252	0.14469769930444087	0.0	0.05456549276773996	0.0	0.0	0.07314386428728795	0.12227847059307734	0.07102058769986813
odyctre0_4qtf9h1z_AGGTGTTTCGGCTTGG-1	0.056750490458355625	0.02399381725224422	0.06271693350345035	0.04857677902621723	0.06158482654699119	0.0	0.1227487831611318	0.06711610486891385	0.07334955729301507	0.0	0.059775428575972483	0.0	0.06228821116461566	0.13629391831639023	0.20560608762855953	0.01302246284154492	0.17269272972948463	0.061122625017398555	0.07672552166934189	0.05973290073644083	0.1399187783420607	0.09028122606248869	0.060018596726352805	0.0	0.0	0.11449973247726057	0.12326982576127667	0.10188794618971184	0.16606080634500991	0.05561729157234775	0.0	0.029498840734795792	0.08025700767406493	0.052408064550957686	0.17723381487426432	0.0	0.0796726896098095	0.0657770244447612	0.417402354200107	0.08545817831380689	0.046035394844125804	0.0950374531835206	0.06548309448504123	0.19076803346466267	0.038885217008151576	0.05543071161048689	0.08076039404525855	0.046069373213796345	0.09493831798397899	0.057354549049712704	0.01263397711386113	0.0	0.09880506509719993	0.0	0.006420545746388443	0.0	0.05280393458851169	0.07715579908061819	0.052187759312835	0.11517151180072528	0.15614410558230782	0.11514943055874036	0.0602166248233664	0.2079186730872124	0.06251800633823106	0.0	0.26282622911836395	0.0	0.0	0.03130540605755411	0.05602666478222976	0.019645772454761217	0.09142727782205787	0.0787066268721309	0.08526841448189763	0.11400051593671176	0.07038452250742198	0.10889813389240126	0.005305867665418227	0.09932860422168142	0.06863531929625782	0.06038695296131171	0.11149131767109295	0.16001025163474772	0.1255044390637611	0.09014863824400683	0.0	0.09621901194934902	0.0	0.0639014895976303	0.06230278977054338	0.0	0.0	0.06286784376672017	0.07963616907437132	0.0508574807806032	0.04719205268700881	0.13874003219218253	0.02318530408418049	0.0815944355270198	0.025384935497295046	0.17111423220973782	0.047592295345104334	0.02189406099518459	0.06676178586290946	0.06816741999757096	0.06749457914449045	0.05694948982944252	0.12847461081811	0.0	0.0	0.0	0.24712413055109683	0.0	0.0	0.0648128063858401	0.0	0.09226989630545511	0.13973604423042627	0.04478645390740566	0.13439244899919056	0.06817586391394993	0.11212593915553244	0.1776178394518373	0.05856560700741324	0.013545992679219004	0.14749420367397895	0.05963658871788416	0.0	0.08382718880311175	0.07081173482324696	0.06302071390353894	0.06598318921624467	0.0525045502230135	0.09629588629976077	0.1018224986623863	0.06623013328341346	0.08186195826645265	0.03457731407169609	0.13485127717337456	0.05945445177654916	0.0	0.059152601935661575	0.05907577386796324	0.1508828250401284	0.08976874145413472	0.06625077906116576	0.03869160339302998	0.0	0.03872283198125895	0.04116398280950655	0.09386704119850187	0.04377644827083029	0.021246483370441327	0.13924558587479935	0.08861176276906614	0.23582916312592453	0.0569726406019123	0.12292519583265701	0.08005707951543595	0.07922907260066746	0.0	0.044141252006420544	0.07587464351945644	0.07226263578334391	0.060460139111824504	0.13569576490924806	0.0	0.03488235524409819	0.049357945425361156	0.008620177159503003	0.0075415934163927745	0.09432952744379498	0.06660300302740922	0.10329464542947689	0.1302166934189406	0.0619769637221227	0.13750668806848582	0.09058092488693333	0.07681960746611378	0.08437464019884729	0.0624291064740503	0.05773627121941729	0.05696176482693337	0.10486891385767791	0.0	0.07485915714600447	0.12199036918138041	0.08093232829799168
odyctre0_4qtf9h1z_AGGTTACGTATACGGG-1	0.050847155341537366	0.04433347204882786	0.07874085963973604	0.05338148742643125	0.09331629923237353	0.0	0.09295765868254141	0.03152487961476726	0.05113654015430021	0.12218145685240388	0.057576033824870865	0.0	0.025191724629926877	0.10183698947743891	0.18723619285417037	0.028946867263378404	0.16696139510841473	0.06438372082629411	0.07753879079721776	0.055060007345677654	0.07745002587515021	0.07094645311038489	0.05854238122155653	0.0	0.0	0.19288389513108614	0.032614511363900714	0.0	0.07372611966134769	0.1246107201163381	0.0	0.05575173889780631	0.0826984430529669	0.037275634796670724	0.05604601391118245	0.030341537364009272	0.05776773135808287	0.07396538937469917	0.43940609951845905	0.06479486169967408	0.05670868257071449	0.056179775280898875	0.06234346351151232	0.0595359696483292	0.03758694489031568	0.07126805778491171	0.06803620324534308	0.07181028070312806	0.12043456317900497	0.04110545048503036	0.013686808540016224	0.0	0.10379882289994649	0.0	0.05982386881263286	0.0	0.054184247354836235	0.07581118217037977	0.08576106214537217	0.054426015100172406	0.13405861720468462	0.08056256210349308	0.05892359824944095	0.12268592830390583	0.04066345639379347	0.06817605812283518	0.36507936507936506	0.0	0.0	0.10468007427690178	0.06479602653017959	0.06393107516703023	0.08735978594905892	0.08220766695658863	0.11112894596040664	0.12239881907819307	0.03844751582645587	0.1145051921250041	0.008293204922418406	0.18590241460846751	0.06294210099770245	0.055680809890253265	0.11981857094216644	0.16466024612092028	0.12796202083956798	0.09739132704328649	0.0	0.0	0.15200155649593852	0.06283605120928032	0.053408776022811584	0.0	0.0	0.06694756554307116	0.046399143927233814	0.09067612852355608	0.057510229002068584	0.1216800763488094	0.09751203852327447	0.0	0.02918970334700672	0.15168539325842698	0.020121531758770923	0.06548956661316212	0.13506925866476427	0.03310388745006516	0.04287685505899581	0.07784442379356632	0.13579963820734287	0.0	0.0	0.07746269544022354	0.15937667201712147	0.0	0.10843588371678259	0.06376440646103568	0.0	0.09971087681664079	0.0	0.13549239920687375	0.10785968089338877	0.03621335399715873	0.1396393341321336	0.1258219851913219	0.057064787613865416	0.06846034293867359	0.09764579989299091	0.05662695789926458	0.00034297787106775873	0.04594087322819265	0.06405987156601282	0.017006802721088437	0.1024928516773388	0.04636320943175366	0.06151178022545709	0.07146869983948635	0.06070929593945179	0.13398430533261993	0.12329454253611558	0.05453500584586727	0.041718684977111946	0.21635293545405904	0.05825980415435904	0.0490670469125798	0.25601926163723915	0.0	0.04719966515971898	0.06170457073120878	0.0	0.0451260249013058	0.04538393827991508	0.05768459069020867	0.04658786905977917	0.029306684616579506	0.0	0.08563814462690868	0.14990715387278508	0.06028825921705935	0.11760780565224449	0.08614952001861863	0.05693037865053062	0.0	0.011476725521669342	0.06556125231809752	0.06825173889780631	0.11962088206068944	0.2983084331398938	0.0	0.0	0.08429195648296772	0.012603293502169906	0.008356900812759561	0.07391703766518268	0.06135413915246087	0.0736510680330905	0.05176565008025682	0.057184667273120535	0.0	0.06196637619927823	0.07153969089976815	0.05488618431300838	0.03287319422150883	0.0	0.06578772870907702	0.11442329740885118	0.0	0.07528404620275077	0.03562168168909742	0.07392406420176112
odyctre0_4qtf9h1z_AGGTTACTCCGAAATC-1	0.04446227929373997	0.02534530249886055	0.059122525414660246	0.04925628678437667	0.07861892750679726	0.0	0.15138150820489646	0.05487426431246656	0.06902431867999102	0.0	0.05533006398962171	0.0	0.05852059925093633	0.1195469948278937	0.0755603115153677	0.014536913603758014	0.13841354481232598	0.06131799961946646	0.04055644729802033	0.05974918827004405	0.0705821470234806	0.10102543968035844	0.05067962109524234	0.0	0.0	0.20833333333333334	0.0008141996417521576	0.0	0.0860242973593932	0.05908822762755347	0.06955591225254147	0.0	0.07863217175127131	0.05379246473618419	0.17643124665596577	0.037096486534688784	0.06334398515616947	0.06771269090691241	0.4684323167469235	0.06487329362037864	0.04884668542906453	0.049458266452648475	0.0639290537967669	0.13984143197626345	0.04546312907185346	0.2095773140716961	0.06301846581329161	0.07742499575878584	0.07566529679845482	0.0216926047409682	0.08583165052900464	0.0	0.0	0.0	0.0945873642502856	0.0	0.06386386491060209	0.04590466105849364	0.03399300916625817	0.06611973128827062	0.1000237797990607	0.13230910341664756	0.050633823105733215	0.11417870518994115	0.03279783055063954	0.11154290219931852	0.3112181202068843	0.0	0.0	0.057333794941197454	0.07330123060460139	0.054903897600526816	0.08670438594013467	0.08306475402699909	0.07219546994827894	0.09249598715890851	0.0733911940037027	0.10014222382371889	0.006821829855537721	0.14579126322511607	0.07390266499858371	0.05782184678410992	0.11841772459749988	0.15961203076307287	0.12668335283075333	0.059220399587623485	0.0	0.0	0.07870032589133713	0.0511550003489427	0.05535741421075684	0.0	0.13935502699547644	0.14794007490636704	0.10561797752808989	0.08943707583565656	0.06322779528717362	0.12807993590635977	0.024745853397538792	0.0	0.027406218417454373	0.10527019796682718	0.024218451425514025	0.021851257356875334	0.0	0.0213558643282225	0.05672326884627298	0.11583265279303127	0.08067721470610716	0.0	0.0	0.0	0.05290262172284644	0.0	0.0	0.04357005480600986	0.0	0.09409103718131587	0.1400035669698591	0.1443363862398892	0.11390981053902402	0.07426431246655965	0.09783042826245865	0.17834273977804244	0.05081623412483422	0.05399712943854196	0.09505974674514	0.04708793629811475	0.03901716261266823	0.07824742880922657	0.06605423686110344	0.06198884048001223	0.0432178670670878	0.03582701909574978	0.08364544319600499	0.0661901417870519	0.07448328724153298	0.08275370073122883	0.04066345639379347	0.07169609416800428	0.06975407724471396	0.20715988131718469	0.09066646404589361	0.05656677419522407	0.12528981630105226	0.0841804886748707	0.05124121397908247	0.06781851738296632	0.2349741394685215	0.05178661807875291	0.06295414142460173	0.058654360620652754	0.04809989368576849	0.025423290011909076	0.0	0.10302712269004403	0.057249866238630286	0.04685944937444035	0.08705610763431745	0.08211448533663478	0.04483219203128669	0.02830724986623863	0.010914927768860353	0.044497083222947736	0.06149017942687919	0.060460139111824504	0.12639420504589044	0.0	0.0	0.04396290351346531	0.010641460079662327	0.007974725470712629	0.06322622328558304	0.04568204753100216	0.09738856648969009	0.049959871589085075	0.0666592153563227	0.13397538790797217	0.0857862844404621	0.07770368651908328	0.06486241203920055	0.027073301230604602	0.05540152731163967	0.08034828259547361	0.0	0.0	0.05816259087904825	0.1146643618553731	0.0519012596208847
odyctre0_4qtf9h1z_AGTACCAAGACTAGAT-1	0.06069199215266631	0.07977329924895468	0.05087047783676997	0.051385767790262174	0.028761424312903332	0.0	0.13736123881209514	0.029941144997324774	0.07451630162757383	0.04845983337155087	0.058078419945950185	0.0	0.04278134474763688	0.1379525593008739	0.09027406218417454	0.0784793826119288	0.13189324482411513	0.060469333210745345	0.012006420545746388	0.06552881956914587	0.12149040865194853	0.10553675839424768	0.0684400142238039	0.0	0.0	0.11657303370786516	0.04838672156698537	0.10005350454788657	0.06605451169231738	0.11536403671235132	0.0	0.047208846085250576	0.08356559213403233	0.035365786360898974	0.0516318887105404	0.11305065097199929	0.06604866459520618	0.07047364952661903	0.6316211878009631	0.08066528906045548	0.06291746079487502	0.1410513643659711	0.06446523473670644	0.12558976603920424	0.07090139426557139	0.053237025147137504	0.09531902648699929	0.07139920917668245	0.06621662132061366	0.031858468839416565	0.04049086107803034	0.0	0.23212056358123773	0.0	0.06557922288259367	0.12451272643889016	0.05035004522615693	0.0904002756464666	0.049618259468222466	0.07384816598299744	0.06179775280898876	0.14236031491248186	0.10441961284657914	0.11423220973782772	0.06728768526521335	0.19931852102165526	0.24302954640033292	0.0	0.0	0.1185073280248429	0.03800337179603663	0.07481033323729953	0.08008529615606462	0.06834804497086834	0.08999464954521134	0.10063393334862035	0.10809339147809864	0.09213292058396393	0.13291421437488854	0.040853311241132916	0.08608183441916092	0.05529282069512821	0.07411595894741962	0.14824946189128366	0.09684776595841155	0.013832883112137703	0.0	0.41769217050115925	0.07067464370835157	0.06077341211684153	0.07506470985594635	0.0	0.05744442823094509	0.06032637774210808	0.05913322632423756	0.16045732308298838	0.07662215765225688	0.1371075005325296	0.09131442839308009	0.0	0.023304203079483977	0.16148341359015517	0.07528089887640449	0.01705724986623863	0.06331371499910826	0.07260862572091634	0.10210357354059306	0.10765678240545183	0.08009121251496853	0.10861423220973783	0.5262172284644194	0.0715771951727008	0.09296415195291599	0.0	0.09122525414660246	0.05296227206339566	0.0	0.10277590532550256	0.27019796682718034	0.08192490479337802	0.09682951255984965	0.061286692127451525	0.1486069977919954	0.12825557914358204	0.06378744149926399	0.06647303116002956	0.13055109684323168	0.04223318540899506	0.019179322550109068	0.10724009953544464	0.07247524405249306	0.09756936482458152	0.08589493547811779	0.07425449940537522	0.07703424906059544	0.1045060861423221	0.06856371046294932	0.2241840556447298	0.0	0.08558746011929533	0.06889701365356796	0.06741573033707865	0.06517423803508506	0.0384258754227119	0.0	0.080613518815766	0.0594466315017803	0.07279624386050343	0.0	0.05976313392043729	0.016051364365971106	0.09229534510433386	0.0412276861715064	0.06546540326895528	0.0	0.1011647528501461	0.23028986875649135	0.09180881411189382	0.11548265310416554	0.08416829219721345	0.04751511792171399	0.021401819154628143	0.061021936864633496	0.05661404520355104	0.07326934562693643	0.0	0.12326624686175248	0.0	0.017369403228542718	0.04565721419654004	0.09036323643065217	0.007095722184004688	0.09106877858202853	0.064212230191465	0.05372062394534305	0.1255350454788657	0.0707905529803689	0.12766185125735688	0.07816015562801581	0.08679475711164615	0.10455736838897128	0.0	0.0	0.06272836609915261	0.13116257739050677	0.0	0.049680546375853715	0.06883565872329918	0.06952818968886967
odyctre0_4qtf9h1z_AGTACCAGTTCCGCGA-1	0.025539504191189586	0.04419871985415057	0.1474256080997654	0.11453718566078117	0.036634236359070114	0.15609951845906903	0.13821315588524052	0.0	0.07160289269749219	0.09034625085989452	0.058459824446012096	0.09639736044230426	0.13653691813804172	0.1584804708400214	0.12552761429165923	0.022889064214526033	0.17370840928258563	0.06858184855020552	0.012413055109684323	0.06982139905027392	0.04511047373452973	0.154563668487361	0.06063817277954946	0.0	0.0	0.24271000535045478	0.0	0.0	0.08315236206842287	0.06063848760477974	0.1834611497532846	0.16324237560192617	0.09843015537876815	0.06769404995837203	0.11797752808988764	0.060772248974496165	0.07788347789378611	0.07695203802747944	0.44234884965222043	0.07819584838876761	0.056827354225682795	0.14365971107544143	0.06677281605619818	0.0	0.09398703301545337	0.08849652220438738	0.09079137272886682	0.08862832609064454	0.08532647260832774	0.09135319980459208	0.033310895942284126	0.0	0.15587658284287498	0.14954521134296414	0.03884140962792648	0.1237483757547963	0.07166472342331509	0.10521907451138582	0.07632888316464984	0.2300576660127222	0.10341240116521015	0.02476496216464114	0.10983523343073905	0.03467094703049759	0.1438220539344135	0.248063980175157	0.26401521907139885	0.0	0.0	0.13197788478687356	0.054312163703726136	0.12506345090614754	0.09643222504823391	0.079781789350989	0.4819154628143392	0.13279159978598182	0.15106748675407322	0.11115842805822168	0.16078116639914392	0.2564766392240115	0.0888072223271331	0.06262255046552719	0.08935502699547643	0.1319407855774611	0.1399506669931351	0.1271581255138394	0.0	0.14562154449794898	0.0	0.05929467048177356	0.06688834660731365	0.0	0.0	0.06173087212413055	0.07834135901551632	0.08923995381712709	0.06975899520802334	0.15298275275028472	0.022427322989120743	0.0	0.024374294037215385	0.14967897271268057	0.13685698998700604	0.050508293204922415	0.18898995303489685	0.14765285724133176	0.1184055644729802	0.06379243990125126	0.19057810390073632	0.0	0.0	0.0	0.10510299625468165	0.0	0.0	0.08869463363845387	0.0	0.1155015461697075	0.0	0.13542945267994838	0.1638885459110178	0.0893415250641132	0.14534397395609613	0.149812734082397	0.05734894873471653	0.09938257450295973	0.4191189584448011	0.08095185639798991	0.018712872645456916	0.06130771909263081	0.07635530434489692	0.05587403500726133	0.08335203115920767	0.1138572106139939	0.06878716874842408	0.15874297752808988	0.061481991891560575	0.0831549848403781	0.0	0.09428690327566733	0.08879277886768523	0.14120336592246704	0.04132830580540174	0.046808687476299564	0.0	0.06432435645918792	0.059761168346276775	0.09216008079787906	0.1265382557517389	0.050803291252729456	0.043804691140682445	0.0	0.05711923175807606	0.0	0.0	0.09626702885129851	0.1446511188745161	0.11093461078906733	0.13578432256629455	0.08772106615609412	0.0842754367934224	0.0	0.02712680577849117	0.059074215483073345	0.07314063919270347	0.15783841626538256	0.19932501954973866	0.0	0.07075650210755718	0.011213661494560372	0.00760953569942334	0.021631124359856303	0.17086626891587672	0.08076477639839892	0.06040869243116434	0.04654895666131621	0.05532666924012848	0.0	0.08332270165330041	0.07502288573434993	0.07032123046914684	0.1245585874799358	0.0	0.04766935104013756	0.1037223878315371	0.0	0.052418720297107604	0.11606371156932954	0.07228288843239067
odyctre0_4qtf9h1z_AGTACTGAGTGCCGAA-1	0.0	0.02799278679428492	0.06006914433880726	0.0579828785446763	0.04682193904849259	0.0	0.1490387362537466	0.058234349919743175	0.07135780734910854	0.06680424978980357	0.056360253731970615	0.0	0.061117799179596935	0.08300338862136615	0.07850306164912907	0.025854485766883404	0.17235719273426378	0.05645227815724718	0.11051899411449974	0.053868574262602276	0.049925883044321065	0.08707095318929448	0.060700980412990886	0.17645799892990904	0.0	0.11804440877474585	0.034545327657198685	0.0	0.12291883045352972	0.12189433537748144	0.0	0.05181023720349563	0.08107063362282285	0.06702464328301987	0.06826288567861602	0.0	0.06293901954143166	0.051720202201743136	0.31581059390048155	0.07987320431670654	0.058541955033673085	0.09898341359015517	0.06304542176823244	0.0	0.05717118307997356	0.07223113964686999	0.057177927350715564	0.05921713711519137	0.0805300365424678	0.04364110079791565	0.03745318352059925	0.0	0.2633315498484038	0.12475477082218656	0.07334461267045536	0.0	0.07316703353009761	0.09239198944475725	0.046225366281882466	0.06991855418821712	0.0686641697877653	0.0799128640220133	0.062480278772413606	0.04253611556982344	0.06443410937792961	0.0	0.3608584507460912	0.0	0.0	0.06743671251272045	0.039189557527484174	0.023157865854495068	0.08120533015007883	0.08738653528045935	0.06393793472445158	0.0935684667125277	0.09039901134959304	0.09771677531365676	0.06790618869270555	0.10666390514161446	0.07192280001888396	0.050616943859211734	0.141429544238533	0.1546577546877744	0.12000435291237044	0.09883986480314241	0.0	0.0	0.06347584999270392	0.06250261707027706	0.05995829454572851	0.0	0.0	0.071294810058855	0.04354200107009096	0.08279124778237729	0.07227149587520292	0.14510299206153526	0.02902621722846442	0.0	0.03317281968967362	0.061563670411985016	0.02951922341970496	0.04773675762439807	0.0	0.07304847905937036	0.0872377573146349	0.0950034261684173	0.08536523223521618	0.0	0.0	0.0	0.17228464419475656	0.09403424291064741	0.0	0.004280363830925628	0.0	0.10139422175710922	0.1403602639557696	0.0	0.08439999451235407	0.07114997878267929	0.09327877376619266	0.13717875696853588	0.05187809936590942	0.08665188922010753	0.15329052969502407	0.06556011917875765	0.02356943929977638	0.06934868828929824	0.06797430951100443	0.06424367499808913	0.03141234746888969	0.0673841883547001	0.08125311341119168	0.11206360353130015	0.05960512847065946	0.08146067415730338	0.0	0.02697025543467491	0.04866436795275746	0.1464565397149667	0.03359705693327128	0.051139698816146946	0.0	0.0	0.053700093279312876	0.07129931886907016	0.0	0.05049094037858083	0.04764493691641209	0.05480872124130551	0.03706822872151925	0.053452769291841416	0.15609951845906903	0.10432357904268016	0.05734428602901835	0.046529550866745956	0.10376575829170198	0.06967347829946711	0.04931271676078078	0.021167736757624397	0.0565008025682183	0.04063852223555507	0.07091841178593204	0.05231980432622487	0.14368028974770547	0.0	0.015398869879549517	0.08175049045835563	0.09060103442125914	0.009197686565262809	0.08296738241618462	0.023738410169927737	0.10847018150388937	0.2897271268057785	0.057429939571942916	0.0	0.07548097225972156	0.07519374498394864	0.08485550385706836	0.09934724451578385	0.0	0.048730295921307155	0.0	0.0	0.062175431970541026	0.06782730378235996	0.05716115403488053
odyctre0_4qtf9h1z_AGTACTGCAAATGCGG-1	0.0	0.043735013772466955	0.06373900755923227	0.039518459069020864	0.07547417040652538	0.0	0.12944983818770225	0.06283574103798822	0.06589343965204784	0.06237101582205916	0.05657424352407534	0.15721419654003924	0.0640494025325486	0.09092206170857857	0.0957136912193092	0.01642317563094558	0.08958837772397095	0.06158641622962773	0.08301765650080256	0.061478109962025615	0.07193291757668255	0.06723866492680655	0.05873316531110793	0.0	0.0	0.0	0.005210877707213809	0.0	0.03909766153652472	0.04530051721062957	0.0	0.0	0.06831131358218245	0.04716557858090584	0.19970572498662387	0.0	0.06316972722497927	0.062238287358672595	0.2846441947565543	0.05683596313233795	0.056584895758204454	0.043974050294275015	0.06026492091148651	0.13935502699547644	0.05739149592421238	0.17030497592295346	0.058720117260387304	0.0673570058333007	0.0945247012662743	0.0439202549608021	0.0408360517095566	0.0	0.14588906723738185	0.0	0.05871039578904747	0.0	0.05896131464334078	0.06245185291011516	0.039250551865770866	0.06349800844182867	0.1186611973128827	0.06485515554536421	0.08168360977349741	0.17207062600321027	0.03612700241913725	0.0	0.2820878663575293	0.0	0.0	0.051710571869197114	0.06137375450498198	0.04634316993867556	0.07620488598455123	0.07790110026650844	0.03884430176565008	0.09738305434533363	0.058054801914799926	0.0993655889322021	0.015204209024433743	0.08218988936640259	0.06390301907279766	0.05269710629142691	0.10102631450946058	0.1267588088498973	0.139406552946831	0.04480027143770635	0.0	0.0	0.0	0.051347306550042264	0.05003377554395226	0.0	0.06853446179288876	0.07771535580524344	0.08262172284644195	0.13339528596772832	0.05680464591315079	0.11627091751074703	0.033083645443196	0.0	0.038582723975982405	0.06193151417870519	0.04562027058014217	0.07394328517924023	0.0	0.02503225044067396	0.030534200670214864	0.08387072550289582	0.10564600371984	0.0	0.0	0.10255038344925986	0.11319555912252542	0.0	0.0	0.036636154613682706	0.0	0.09286080500137175	0.0	0.14669688099959086	0.05895103647912637	0.07364808767365916	0.0839493892192104	0.08307012547679456	0.053198700785443774	0.017681979158704682	0.0	0.05566833474963019	0.022677696835000205	0.05858153498602937	0.058034784185633785	0.02308339065963464	0.05410287831454921	0.040329345024894804	0.0887867997515421	0.06442950775815945	0.06074470010678782	0.08288746210094525	0.0	0.08970929195648297	0.0404702455264253	0.16027044116931757	0.04880944466078433	0.05743167780911863	0.0	0.08953094346352773	0.05233959661065747	0.07516487216020103	0.0	0.037548624065478	0.04864598974783824	0.05614633493846977	0.043745874243466536	0.07697751083035606	0.0	0.03647569658805614	0.19793535391684763	0.045207184579601184	0.07649647411041174	0.07723849352307054	0.06501764880230647	0.0	0.11115569823434993	0.04973117860649223	0.06716259472171414	0.1641825269433616	0.13417294316170722	0.0	0.021936864633493848	0.05292491528446585	0.021758516140538614	0.010407908481744757	0.037710611062317656	0.06286445740292988	0.01583528830719842	0.14901016586409846	0.05464397742666927	0.1539860888175495	0.06574433133655548	0.0649428866818263	0.0794170036098638	0.0	0.07597645799892991	0.07607249180282888	0.0	0.12084384315523962	0.11980297737072357	0.02734905543894308	0.07019722755881573
odyctre0_4qtf9h1z_AGTACTGCATGTGTCA-1	0.10388799714642412	0.05518895032003646	0.0615782469715054	0.06522204387372926	0.11447789388628646	0.0	0.14179224651571112	0.020032102728731942	0.10409913874937435	0.19280746006267677	0.0792688052582134	0.0	0.05543294096664883	0.1844836811128946	0.2598537542357767	0.030443180890714693	0.24389005268837682	0.08024047676510737	0.025874799357945424	0.08192385089414488	0.11275425624292819	0.1238235735649041	0.08395019401891879	0.3093632958801498	0.0	0.1517522739432852	0.10670667876334705	0.113200336314301	0.12623139143297768	0.13103126586272654	0.0	0.05400392366684501	0.11228930145064414	0.08450839397581979	0.07316746923488497	0.1745585874799358	0.07464866165000172	0.09468497389845705	0.5737693953986088	0.11479249321097953	0.09061501585187322	0.057316746923488496	0.08417181050809207	0.17262512768130744	0.07411560129669846	0.11781701444622793	0.0927809325977582	0.06080596118962795	0.10726333724182158	0.008804987554376904	0.029358463211308444	0.0	0.1709470304975923	0.14749420367397895	0.06861596749237199	0.08576014675533135	0.0743556361899882	0.09096893654808827	0.08631212694995243	0.09934011057606563	0.22037928779501814	0.056638385691355195	0.07611364914735701	0.32643124665596573	0.06909403538617022	0.08676184844132805	0.3864217347363415	0.0	0.0	0.13610088230048573	0.050832685558146656	0.10241319230083275	0.12464676559481543	0.10620441442103938	0.07142857142857142	0.17785007261331498	0.10169178539467891	0.14906339742959784	0.07468343142500446	0.1527123353872176	0.09375540946715764	0.07773292561123687	0.13454448173549297	0.16492572670203684	0.11617288316964569	0.13701079225880541	0.0	0.1920813269127876	0.29393452988958607	0.08552042865672568	0.09293573963333422	0.08361301619728587	0.042511795320784085	0.043940609951845906	0.09304440877474586	0.15344541128101152	0.09338170873478017	0.1577422534415948	0.05444087747458534	0.05682182985553772	0.0	0.2076979668271803	0.06933807230757472	0.04896736222578919	0.14374888532191904	0.09578627066736256	0.09554222635239785	0.07019421212206546	0.09856302071390353	0.0	0.06607811663991439	0.03608584507460912	0.09925093632958802	0.0	0.0	0.07856492126155047	0.0	0.1615700791643856	0.0	0.21087086520001258	0.1026189790234734	0.07611298684526116	0.16637653637178879	0.1409413348521721	0.0807518604140751	0.14621179308177704	0.17852684144818975	0.07497455911203432	0.027671454637746774	0.094699652645078	0.09516772487541562	0.09061377359932737	0.053861244872480826	0.06477438136826782	0.14615966495083116	0.10595906902086677	0.10284202527769037	0.1255127519172463	0.029193418940609953	0.033291718684977115	0.06602857539187128	0.0	0.07928487530907583	0.05945627951191385	0.10986267166042447	0.034718506628618986	0.08358275772258682	0.10658226173943887	0.060549313358302125	0.06070597081833037	0.08130102349022247	0.05892188336008561	0.0741892671266668	0.159736964738777	0.0	0.08821047865991687	0.17527460422371197	0.11455794986097134	0.15704486566751433	0.11450633057173089	0.08204287292477415	0.0	0.09422150882825041	0.08702852363810147	0.10161275772394142	0.0355423068103646	0.12223731324854921	0.0	0.025577783867726318	0.06623417157125022	0.0	0.0	0.09011478239801327	0.06078523003569227	0.15705642671934808	0.04012841091492777	0.09121887223728008	0.07929373996789728	0.10225500405981829	0.10959532308944177	0.09103900413813655	0.16361690743713217	0.01765650080256822	0.07610907610907611	0.13995261025758618	0.0	0.04374783621313694	0.11571387414084043	0.09544601446563372
odyctre0_4qtf9h1z_AGTACTGTCTGACAGT-1	0.05983591938648118	0.07573469670847947	0.06765581484682608	0.05965757089352595	0.03581528919754098	0.0	0.12343447251268785	0.026046013911182452	0.10209012927389151	0.35832760070320263	0.06254281215814173	0.13126449081505262	0.06312421972534332	0.0879793115748172	0.15774924201890494	0.1616744202918265	0.14164195482039701	0.07044109966530926	0.00691278758694489	0.10200230794351157	0.05663587962353849	0.14054855633951907	0.06549513901973812	0.0	0.0	0.32136169074371324	0.06578733105357433	0.0	0.1601359644981588	0.12953588234487112	0.06426490696153618	0.09272338148742643	0.10142893754166395	0.0766962501229645	0.18610665239878724	0.021758516140538614	0.06176830076428056	0.08674502294084958	0.6598448368111289	0.07144759699349482	0.0606606532874606	0.026819154628143393	0.07193129681901392	0.1342477746972129	0.05562899317030183	0.0	0.10486441767718323	0.10662086155371987	0.03596188654759059	0.04136134180100961	0.12140354510778577	0.0	0.12867843766720172	0.0	0.021199369513976257	0.05984865856454941	0.06732161810301107	0.10448513778121402	0.06170323878727297	0.15059746745140004	0.10917900243742941	0.048536268439960256	0.07638460166550054	0.16260032102728733	0.12458785492493357	0.1785925487876996	0.3508709351405981	0.10471604372085913	0.0	0.12676381413988816	0.054625114832874	0.22687300215390102	0.10172905247825943	0.08624121675934872	0.21054039593365437	0.12941173660475427	0.15606755777780934	0.11663172492110808	0.07709113607990012	0.11249762681440825	0.09854524675038555	0.06731638184771432	0.10178753830439223	0.1215125041353706	0.09319766756445484	0.08448498610186744	0.0	0.39637952559300876	0.3584318303419427	0.07826707299105931	0.08319254869360793	0.0	0.04810545259983462	0.11122257891920813	0.04426966292134831	0.11193714623637746	0.07578769499543714	0.1400611528468948	0.13157660067772428	0.0	0.08429938767017418	0.13620251471375067	0.16559657570893527	0.07345104333868378	0.08834195351049283	0.1499210561732103	0.11363521162456704	0.08168360977349741	0.2111646156589977	0.10739127111518765	0.3461744248261102	0.0	0.0	0.0	0.0	0.04364235824909982	0.0	0.13826642782037865	0.13304797574460495	0.052119724294212064	0.1810648776940912	0.04237191195734396	0.1554495512400244	0.20725245516836674	0.07413801032626557	0.18150780911615583	0.07731407169609417	0.06561388600383974	0.0	0.08685231895504769	0.08217435653225004	0.0041274936941068565	0.0564731873176962	0.1045172791652356	0.1299914515722342	0.1738998127340824	0.07338443039784105	0.2013554485464598	0.0	0.1273606404692547	0.057512434853258826	0.060703341602218006	0.056141783885949835	0.04832811274395217	0.0	0.0	0.06169165903207527	0.1669161541652389	0.0	0.08325596864922707	0.043744282780165344	0.2200040128410915	0.06974630505930667	0.0509156181501234	0.10192616372391654	0.1137897682841503	0.23025839549302868	0.12260026558215997	0.1365297791885344	0.09396466300532406	0.0747831911036179	0.04965890850722311	0.0703183520599251	0.06762143714254547	0.08579392039020992	0.23897424138194603	0.22562456270321438	0.0	0.01410693079643477	0.1017255216693419	0.0	0.03425564982547326	0.11577172738928092	0.0903617313800787	0.1443182285878915	0.0836677367576244	0.08152078484375878	0.1090422685928304	0.11072276633347476	0.08952606674692348	0.07874650357938652	0.05078651685393258	0.0	0.05648159580743851	0.09890697852174578	0.10387525796835588	0.04025430396877852	0.08587479935794542	0.07491375972484432
odyctre0_4qtf9h1z_AGTAGCTAGGGTAGCT-1	0.06955591225254147	0.02603887997146424	0.04927906051501557	0.0739593365436062	0.03411187910156037	0.0	0.13559506927020837	0.0	0.04967983568925939	0.0	0.059817175755055955	0.14526484751203853	0.037642678794364184	0.07745675049045836	0.21583140122465966	0.028076284789291837	0.14998503686372663	0.0679290675268257	0.014745853397538792	0.060028519471339234	0.08415125121700918	0.0890244465743617	0.0681557270408585	0.3550561797752809	0.0	0.1926163723916533	0.05976225370460837	0.0	0.0743713215623328	0.03866046562675776	0.0668212353605612	0.021615837346174425	0.07989739912887385	0.03165885692212089	0.1419654003923667	0.0	0.04953097618802185	0.06280018840211457	0.3035045478865704	0.08344690430762086	0.0510635947076534	0.08962011771000535	0.0646986530917429	0.19144900043776447	0.0662748245365562	0.07105403959336544	0.06617028834005512	0.06285153140455964	0.09786778684698838	0.05722660339172308	0.09163085313864582	0.0	0.0	0.10183698947743891	0.0808786314404292	0.0	0.05898919974973117	0.0734300897251659	0.041993060428100464	0.03638903751263302	0.033261993936151237	0.14071696094168004	0.054049882701568096	0.3003210272873194	0.038495836248645235	0.04880177973022444	0.3690030319243802	0.0	0.0	0.061740051825973835	0.059544841185714625	0.0463980463980464	0.08535756143709859	0.07530110043555914	0.1312466559657571	0.12869993503019186	0.05298370715493118	0.10916838645570588	0.12274835027644017	0.13402026269007059	0.06834665045793599	0.058208297018126055	0.11543606206527555	0.14307565379698495	0.11706160277860907	0.10246773414764646	0.0	0.0	0.0	0.0651840478904475	0.04892282192435044	0.0	0.07208521815263388	0.06908774745853398	0.04050294275013376	0.15902114837655937	0.049530110302684734	0.1271300484783631	0.027242732298912074	0.0	0.03079483978360383	0.15379213483146068	0.04197813957043491	0.045211342964151954	0.0	0.06494401717397512	0.06582185801582609	0.09270366928557348	0.1151239522026039	0.09508522510127647	0.0	0.07758159443552702	0.05778491171749599	0.0	0.0	0.015458476132633436	0.0	0.09805235997263943	0.13911182450508294	0.04107260881880842	0.13763016010207021	0.06378111104961164	0.09208057332760608	0.0788760593037505	0.05957811794855113	0.045410923420554236	0.15453896914571072	0.06183053745842906	0.01849336680797355	0.08508921671040451	0.07258345290526927	0.07303370786516854	0.06816364337205222	0.06063537234726087	0.06950056272024502	0.08753511235955057	0.07068397753428561	0.146780809702158	0.1068753344034243	0.08192140776410439	0.050462715256722745	0.06902086677367576	0.061786671985461956	0.057486221280265135	0.0	0.07722489744961655	0.04508028594561175	0.05014398133953746	0.0	0.04617297875724842	0.04275185971452735	0.10801230604601392	0.041422248163821195	0.05364262413918086	0.0	0.0815635675186237	0.2864696440373902	0.04937388589947244	0.10386194624295875	0.07619839390384057	0.05448995538721511	0.042168271803103265	0.02855805243445693	0.057319474097045825	0.07516805716276581	0.05545364213100971	0.13845330699263284	0.0	0.0169518067572329	0.04316033529516675	0.014089530943463527	0.008726336976738261	0.08599089413166157	0.03502854704675214	0.06182862081738486	0.05390583199571963	0.05992198892031548	0.0	0.07400440497701084	0.07497098353620474	0.0712490941476861	0.0	0.0	0.08950807827212322	0.0	0.11786287548727356	0.0815944355270198	0.0935300654401778	0.07850290763488645
odyctre0_4qtf9h1z_AGTAGTCAGTACCATC-1	0.0	0.03674375284862176	0.09643165822941104	0.0861637239165329	0.0942990358262085	0.1487426431246656	0.17373913675866332	0.02940609951845907	0.061761507792678506	0.05102040816326531	0.06919410336715139	0.0	0.008126003210272873	0.1917246299268771	0.24273229891207418	0.01255996590218643	0.15572544005223496	0.07933971046250149	0.06703049759229535	0.05993160864640009	0.1111052636195388	0.07978047738374308	0.06902133901152119	0.0	0.10690208667736757	0.5214686998394864	0.0	0.0	0.059342838258899064	0.10646033117943231	0.0	0.0	0.09347536291192601	0.0730349075187086	0.19952737649366864	0.0	0.10338403993697262	0.08172406527141679	0.3319957196361691	0.07205408541003198	0.068626999642962	0.10680845371856608	0.07089973043343063	0.06410817646772703	0.06655021559185471	0.1872124130551097	0.09870465039948563	0.07533048845737253	0.12489327550288583	0.026263754158233885	0.035882566147154765	0.0	0.15534153736400927	0.0	0.06822552889968621	0.0	0.07977754656377062	0.0693009952966421	0.059995578666102785	0.08367516794483086	0.17171987396706498	0.06523733088741114	0.06831776213798686	0.10406634563937935	0.06022234112121753	0.09444960716397736	0.31056417573271505	0.0	0.0	0.04092573358931587	0.06158911872289019	0.05816904693309188	0.09927038136420632	0.08936273801282588	0.08756911004102015	0.11177673316517618	0.05586727084191537	0.10887493038949127	0.050918494738719455	0.12273252903916188	0.08491634013155824	0.07000067201301756	0.1278588452745756	0.17012199853781465	0.14190947755982988	0.07009095773140717	0.0	0.0	0.13205895228367137	0.07437985127286544	0.061603016686012584	0.0	0.0	0.05698234349919743	0.05373996789727127	0.21770718932161864	0.06421457016060476	0.1470944570518379	0.01921705011592652	0.0	0.0201533797039415	0.14650214018191546	0.03107849881525644	0.01576243980738363	0.062421972534332085	0.05226376757361799	0.06793387964292755	0.06990322247566481	0.08477923004407756	0.0	0.0	0.0	0.057249866238630286	0.07510700909577314	0.0	0.10058855002675228	0.0	0.11279776646444183	0.13465311218120207	0.13845088597236646	0.18782840131154738	0.06911680596298961	0.1649447245269369	0.07266262793627781	0.06671205766676051	0.07403161014717997	0.28125557339040486	0.06312094126039929	0.01812295070722037	0.07249781310776496	0.08187280222398033	0.011235955056179775	0.03469741164558127	0.05621365370641657	0.07314748190377791	0.1027019796682718	0.08997924873242018	0.08293204922418405	0.04537854467629748	0.09888433109406893	0.04582565443988665	0.0	0.09315173446547691	0.062419808110873894	0.0	0.0	0.061114176042444165	0.0740526989737948	0.0	0.04200830043526673	0.0689345691157942	0.0	0.048686359119745955	0.028426448506187543	0.12841091492776885	0.10037247396797959	0.2007994208919523	0.07345647696116346	0.1060652515014338	0.10121836813528252	0.06287746688684366	0.019261637239165328	0.04467629748528625	0.06726508646438831	0.08795821045951696	0.047313307345410074	0.07293081450384821	0.0	0.0	0.00960852505796326	0.00368586885440818	0.006420545746388443	0.07271570913716345	0.060460139111824504	0.051323208626579415	0.04180042803638309	0.07558698904622882	0.0	0.08117757477038044	0.08311318441234171	0.0758545489024795	0.11888710540395933	0.0	0.08721698609339058	0.21707559428265688	0.0	0.08400214018191546	0.10956085113388485	0.08850798086403838
odyctre0_4qtf9h1z_AGTCACAGTAGATCCT-1	0.10376315320135544	0.014370925232348453	0.14232209737827714	0.0773729266987694	0.041951933261265985	0.0676832530765115	0.21450129086215047	0.026816479400749063	0.10707813389944597	0.15409309791332262	0.08997028282435854	0.17237381844123417	0.03941501694310683	0.23402889245585876	0.10454194162059331	0.011644040590907853	0.20759764579989298	0.10029587121110545	0.14185125735687534	0.09920818155387957	0.14615512810392162	0.10329553371748829	0.09775181728928865	0.2462279293739968	0.0	0.11195826645264847	0.07351059622676623	0.06237101582205916	0.09019450476819942	0.099559616413549	0.0	0.0449438202247191	0.11035633582866353	0.09133922123290794	0.20634920634920634	0.07532994471196719	0.11331919635187339	0.10822069489806248	0.41512841091492775	0.10260681301597138	0.09435828814091646	0.10784510433386837	0.0885313321967368	0.15394717641908653	0.08728716205583358	0.266131621187801	0.10407308991012135	0.06766694071435096	0.1670176716793977	0.014236862307209157	0.07155801791539378	0.0	0.17843766720171214	0.1917246299268771	0.0913337093112374	0.0	0.10328817688917238	0.10270352037514811	0.09538867689981194	0.07987634504488438	0.22629451281136675	0.06030726897500573	0.08510309914804297	0.1917067950775816	0.07095526196649792	0.16411816056996423	0.4935497295047857	0.0	0.0	0.13422297758054533	0.10398558405766377	0.04680961984332771	0.11660470864583551	0.11848594808283823	0.01621187800963082	0.14325364977451654	0.06559278777634152	0.1417993361068344	0.06808453718566078	0.20991042303111893	0.09229731218330028	0.0954862099679879	0.17194659273310958	0.1982098440199478	0.17004017375375213	0.09256286784376672	0.14633493846976994	0.43829142143748884	0.17544627656987208	0.08159133381409883	0.09437742542244969	0.0	0.014397587431295296	0.010299625468164793	0.07899411449973248	0.10548844020162766	0.08571272353770508	0.14607524293692445	0.10861423220973783	0.0	0.0	0.2837747458533975	0.06076970113888252	0.07639379347244515	0.024374294037215385	0.07100677177191964	0.09195742164399763	0.08755972327823304	0.13402889245585875	0.0	0.1838772962368468	0.0	0.12570224719101122	0.018525949705724985	0.10531478509006599	0.10327823810969879	0.0	0.13317542663980267	0.0	0.12057407232555943	0.11783347738403918	0.09054814486817586	0.15192277259059978	0.1454288130620135	0.08946065097573824	0.07680025818067551	0.0	0.09158719667642339	0.019563457765704957	0.10052400485787323	0.10200218678786058	0.06852403882901476	0.1177330180592232	0.06902203499524534	0.0846847844135717	0.10770465489566614	0.10900766101925942	0.12319422150882825	0.04427501337613697	0.1343360481937261	0.08712323880863207	0.1795320784084829	0.06925198109294911	0.08307879713464965	0.30408418048867486	0.0368586885440818	0.08508304854435178	0.06343595385383038	0.0	0.06467109163738377	0.034096204629006366	0.18084537185660782	0.072069931138952	0.09384007318041389	0.0	0.08653331687039552	0.25933969093255277	0.09860361446785153	0.14754931135438648	0.11898283775645593	0.07059135997782832	0.015382557517388979	0.05436062065275549	0.10847501649290675	0.11084190339318377	0.07238400978368875	0.20422274354858624	0.0	0.050659671925772226	0.10455680399500625	0.057606563224540754	0.02271395449565594	0.08852478875798782	0.10573582298799196	0.09064905132320862	0.0	0.09137962735858983	0.06613162118780096	0.11566476681016963	0.10820946473158552	0.0877745494442977	0.2047940074906367	0.01323021547740649	0.11062179601505444	0.09149277688603531	0.14797829244057173	0.11182450508293205	0.32530765115034777	0.1362305260541274
odyctre0_4qtf9h1z_AGTCACAGTGGGATTG-1	0.057856251114678084	0.047123635138616414	0.05835425498346847	0.0832370251471375	0.043349603083609044	0.0	0.14574534951975773	0.0	0.05371166226548611	0.0	0.05350554186702473	0.0	0.055611289459604064	0.14310683074728017	0.09746745140003567	0.0017048906784195301	0.07614876078025955	0.05578238589420912	0.12333868378812199	0.04649439342374543	0.03804962766097413	0.08307639602603631	0.04909620759953475	0.0	0.0	0.0	0.04084955916905111	0.0	0.05869763635791395	0.09128699016339466	0.0	0.03058676654182272	0.06588214392110095	0.03662302327087937	0.06754949170679508	0.0713171036204744	0.08465990251373201	0.05761189990724501	0.41853932584269665	0.06911327666044648	0.06137268321727041	0.11225922953451044	0.05786123092253049	0.0	0.03647751235325591	0.09315141787051899	0.04130865829477859	0.054271228908115726	0.07901597167674146	0.032312094354107056	0.04390824833014032	0.0	0.0	0.0	0.08204994721848655	0.0	0.06206701836757102	0.05609573672400898	0.032349426347946166	0.04857618453124071	0.12633018250995778	0.09462661469082015	0.08829965290639448	0.14146602461209204	0.08003274295409127	0.07915857058376277	0.21324534807680876	0.0	0.0	0.07222064855904908	0.0554159053205057	0.04862054300256548	0.0739799646550676	0.06165110132307534	0.1514892099161762	0.0766954253611557	0.053064200722548145	0.08931847217217545	0.02024255395041912	0.05436752446538601	0.06708427753123722	0.050175433016632236	0.08109587042171312	0.12869375385457382	0.11300341884992428	0.041837946469352336	0.0	0.0	0.08366165669536456	0.053015252673288826	0.03834450033264761	0.0	0.0	0.08540663456393793	0.08194756554307116	0.09450592774070006	0.0457704719986357	0.11881475965164458	0.038077403245942575	0.0	0.045241067712977825	0.1104868913857678	0.028827486050600017	0.08306046013911182	0.0	0.027599155744189176	0.07340823970037454	0.06340758262697943	0.034077301332518024	0.0	0.0	0.0	0.0625	0.0	0.0	0.005755354069960811	0.0	0.08094704291164052	0.14053861244872481	0.05633714159821232	0.059636992221261884	0.06751535949521227	0.05661685468616945	0.05752601874385129	0.0475274430471943	0.047805888897381674	0.12216871767433565	0.05725904594047357	0.004019700648914132	0.0652534671796309	0.05734723113387881	0.02736375449056027	0.0274426552063377	0.054659919018880794	0.05040497407796904	0.07176464686998395	0.05922364856761377	0.08288746210094525	0.0	0.10282781443830133	0.054936289955016544	0.07967313585291114	0.04519709619104606	0.04889042995839112	0.0	0.0	0.04928825637581994	0.06345398909469102	0.0	0.039356210142727	0.05246034622620342	0.0	0.04574708330727592	0.05347002882341773	0.0	0.04180557270444911	0.15969533880968118	0.046030544720653585	0.12423876254200708	0.07372110934362157	0.062011386075730104	0.0	0.018726591760299626	0.05822957087274749	0.05596124653153658	0.23224795536192006	0.14483269539449314	0.0	0.0	0.05305867665418227	0.028535758872837526	0.012255089301638258	0.07777340319210152	0.025350319334105424	0.08010248178787505	0.0702247191011236	0.058634913045623065	0.0	0.05769095733580977	0.05915962329454254	0.0857562766252853	0.0	0.0	0.06759865186831479	0.0	0.0	0.074654580933497	0.07249866238630284	0.06766985383740347
odyctre0_4qtf9h1z_AGTCATGCACCCTATC-1	0.058587479935794544	0.04246675782256307	0.06856813598386632	0.08580524344569289	0.07738504711676003	0.15462814339218833	0.14509082786599967	0.016158373461744247	0.07797856366178221	0.12458916150729955	0.081337846572585	0.1636347422864277	0.06888710540395934	0.2013732833957553	0.060965459841864335	0.025482674501908935	0.2231411703893136	0.09621394668188801	0.10653825575173889	0.08127397830337649	0.14094501311299984	0.1122989249050198	0.09891116119980525	0.0	0.0	0.15770465489566612	0.0	0.20232362607964535	0.11137601107858874	0.16676956002798698	0.0	0.07756375958623149	0.10613321201423344	0.10617893552342084	0.1812466559657571	0.031523096129837704	0.07714226810196298	0.1082976464196368	0.5408640984483681	0.08585189102467033	0.0961281326503575	0.07463884430176565	0.08465843668259475	0.11075441412520064	0.06509851131463822	0.0	0.12852556753038294	0.07657349045400566	0.06669095241889887	0.052655453974457395	0.06211705414315055	0.0	0.17897271268057785	0.0	0.07614998626234581	0.0	0.07635639257349904	0.08295445950602136	0.07277900058630732	0.1369716425896201	0.24522917781344747	0.07127570129175266	0.060710512957703966	0.14012841091492778	0.07991384395878778	0.21010391146405338	0.41252006420545745	0.0	0.0	0.22839098186090917	0.07761861016048	0.12266260580867322	0.10396420803648952	0.09706130708313998	0.13911182450508294	0.1375114652602614	0.10085844022405621	0.13510034832552603	0.10861423220973783	0.15909836207045341	0.08303925502785384	0.08316135442941222	0.14007977041684908	0.1396029635801486	0.11081335981355026	0.14143470487674378	0.0	0.3827358658819333	0.12160124519675082	0.07243197555850218	0.08562515403308088	0.0	0.08332117320881366	0.09169341894060995	0.05174959871589085	0.15276956436033906	0.08849469966504331	0.13386200522969216	0.06634563937934725	0.05254146602461209	0.0	0.25488228999464957	0.0881449208897042	0.05214553237025147	0.13423696569763985	0.0940301398011469	0.08720114893976515	0.09425248514544789	0.07637137251904508	0.0	0.14499732477260568	0.054812436834908745	0.030664794007490635	0.10741037988228999	0.12154449794899233	0.0945656732173586	0.0	0.14208623046183982	0.0	0.1759670160198911	0.09603380389897244	0.09280271581705135	0.1498730208969171	0.11035744489894544	0.08724232475204138	0.11555283786423433	0.06447298020331728	0.07065354231580273	0.0	0.07855656619701563	0.09588757907725305	0.023006955591225255	0.11067386964451117	0.06469260585839753	0.1030915788761585	0.08866539593365436	0.11053136787098368	0.15467273051542715	0.05156500802568218	0.10998157065572796	0.08350177357667994	0.178705189941145	0.10196890404323421	0.06776506828323126	0.0	0.06699958385351644	0.11044570203708373	0.13267324351783386	0.187087569110041	0.054970861712434746	0.04665251385077409	0.05624665596575709	0.07814443448472341	0.028029479279932344	0.08012306046013912	0.1019467423961806	0.18301702703553333	0.13452096796103316	0.13887436050041782	0.11696622015561906	0.09904115231089607	0.012021803103263777	0.034563937934724454	0.09259091877178492	0.10023859295481977	0.18287090116945653	0.20286455117915791	0.0	0.02239361077398896	0.07421526663099696	0.034659057130967244	0.0019363550663711177	0.10217349606792049	0.08533636751528943	0.09399308556611928	0.07938737292669877	0.09956158007795589	0.16993044408774746	0.1105220006547137	0.09906422775102551	0.06113063914230178	0.023456393793472446	0.074663164550805	0.1036890699812048	0.10479247878926852	0.0	0.11953545463129071	0.16547310367535087	0.10637147680868936
odyctre0_4qtf9h1z_AGTGACTCACTCTGCT-1	0.02826823613340467	0.07805719041674097	0.06157138741408404	0.09825040128410915	0.0990707679540516	0.07410379882289994	0.14754268675944252	0.07509898341359016	0.12167624570669153	0.20817090881296338	0.07082976920341838	0.12635990725878365	0.04516675584091315	0.25562689495273766	0.3094346352773319	0.07651150347779562	0.1786326414016378	0.07523505607761863	0.09294810058855002	0.08478312741818976	0.14976887789560472	0.11335361887055363	0.07308305672001537	0.12263242375601927	0.0	0.11068753344034243	0.07551120106078582	0.07788733470916456	0.11747395587448463	0.11747678039812871	0.03251887521550443	0.05368289637952559	0.11030355607319363	0.0840861159297195	0.2433565186374175	0.09922864276796861	0.049837768320398976	0.08534078678540957	0.6971642589620117	0.10074696697550206	0.09119200562258117	0.09323167469234885	0.07904609590769285	0.11440245148110317	0.09627671293236395	0.20064205457463885	0.11147155491410048	0.08545067794177139	0.09207715279912268	0.06126270733012306	0.12756519788052953	0.0	0.18102372034956304	0.0	0.05295504171908666	0.12879309026981578	0.065472486985498	0.07087531759571292	0.0800902208424243	0.10142678794364188	0.15926520420902443	0.06672781472139418	0.0924119575804969	0.2266987693953986	0.054085323748245095	0.09650530821435611	0.4599013138338981	0.0	0.0	0.13082386512657498	0.05667780503481161	0.13897463335665583	0.11026931168261773	0.11331046077305197	0.09373996789727126	0.1539306733929527	0.08291310956121536	0.12796868346054313	0.16024612092027823	0.14071696094168004	0.09497647373556165	0.07491833673871227	0.12818960066151078	0.15653245602212065	0.12219441194874446	0.09224967049028436	0.0	0.2392545032994471	0.15900578821927136	0.07933793937702097	0.07713338211313595	0.0	0.04042025390339997	0.0299625468164794	0.03501337613697164	0.07254090281884487	0.09065831422921557	0.12869213527872964	0.048287854467629746	0.0	0.0	0.1606139646869984	0.06231751127417259	0.08011771000535045	0.0	0.07529370057804606	0.07204246571484892	0.09770681385110717	0.18281994445718364	0.0	0.23577670768682005	0.0513049164734558	0.08898475120385232	0.0	0.05261280542179419	0.06936069295619858	0.0	0.15542015966948838	0.11806670233636526	0.10304346457684198	0.14130688287991658	0.05351192782420989	0.18232993466416475	0.2050950137213276	0.07957633072465946	0.1942554799697657	0.24745853397538792	0.07458376609070594	0.03346092110137054	0.09634895156564499	0.09140902461832154	0.08297026675838876	0.08017052417197397	0.08031406468676475	0.10865113189793546	0.11247826377742108	0.09372633729284689	0.22231139646869985	0.09202782236490102	0.14642411271624756	0.07956819848205617	0.05194805194805195	0.08234634855205296	0.06180684338751318	0.125111467808097	0.0	0.07273456501967519	0.1419433573202037	0.09523809523809523	0.10913481699998553	0.04804190614266729	0.18659711075441412	0.07949108141724515	0.05714630904917241	0.0	0.0981191093550644	0.2342240266893274	0.11965612932021502	0.14667460217264536	0.09194864523125722	0.09116944004988625	0.04300428036383092	0.05932316746923488	0.07275475696987642	0.09365551159057822	0.18787739815027135	0.2379717660616537	0.036811128945960406	0.012201646896083728	0.10085607276618512	0.03239997622020094	0.001363092053300721	0.11278859646466176	0.024578228389919472	0.09487796847347409	0.015115034777956126	0.09892235424150318	0.19678972712680579	0.12357176977418312	0.11226323540886392	0.06227523010341955	0.1142215088282504	0.03297825769735882	0.10358389010074404	0.10983719330428801	0.0	0.09467157649576685	0.199427912911059	0.09010849687335686
odyctre0_4qtf9h1z_AGTGATCTCAACACCA-1	0.08459069020866773	0.028793373362661752	0.04728978886282257	0.03785446762974853	0.06872604579552527	0.0	0.14088838327956907	0.02709470304975923	0.07304578953727196	0.05675303829396927	0.062389739168169	0.0	0.059055644729802036	0.11499910825753522	0.1397063194816004	0.03531300160513644	0.19618031939494518	0.06543465741127376	0.041669341894061	0.05427250509596208	0.11350858265575525	0.11014527062138411	0.05870435880253705	0.0	0.0	0.2237158908507223	0.03224230581338544	0.17572422227317894	0.11466496711043968	0.11008217749790783	0.05065097199928661	0.05955056179775281	0.08546603501936775	0.060570507237509806	0.22957909755662564	0.05910023185304084	0.07809455088086158	0.06358106558748614	0.2566211878009631	0.08502796758043737	0.054984874479149085	0.13493178170144463	0.07034838297771909	0.048154093097913325	0.05122667044345828	0.38336008560727663	0.07257734554495955	0.06178796539169244	0.11505375120005767	0.07859352827599042	0.06563799858471842	0.0	0.15052612805421794	0.1920813269127876	0.12297369600740388	0.0	0.07123424709341336	0.11621972160827387	0.06802126084908834	0.08676059687295642	0.15932465370667617	0.09672857907207827	0.08247588865566394	0.09545211342964152	0.046283720441023815	0.08431190335389034	0.46911598596991855	0.0	0.0	0.12033277730567883	0.048680725912016984	0.06948731667832792	0.10537857844925234	0.08984368726634023	0.08141608703406457	0.13368971183979209	0.0750910287551433	0.12584488048831088	0.09019975031210986	0.2545263121558881	0.0913383611871715	0.05618336619015301	0.15567877815068826	0.19138699308525195	0.17150928167877322	0.12492659437027757	0.0	0.0	0.06629699888126854	0.07878428362062949	0.07774887595755901	0.0	0.0	0.11978330658105939	0.11602996254681648	0.16710315113626764	0.07780811003971834	0.15578768813948976	0.08137149991082575	0.0	0.01462457642232923	0.06189807383627608	0.05335549950317205	0.0493525949705725	0.09577314071696094	0.08119889577117123	0.078330658105939	0.06138942862774915	0.13467859053733852	0.0	0.07633315498484038	0.06462160394744665	0.29056313536650613	0.15195291599785982	0.12939183163902265	0.01981837375095802	0.0	0.11252341599848052	0.0	0.12966984546627638	0.14656130386467464	0.060910315307835645	0.10942056835394388	0.1585633165915877	0.0640861845723693	0.06627769709631667	0.14258962011771	0.06652529925828009	0.032281077224897446	0.09329494594342107	0.07424234768450359	0.06974699992356494	0.0991732684374946	0.05897182483218497	0.06876871890432526	0.08695993846976993	0.0714553458301193	0.1285000891742465	0.030798555377207062	0.06476031944196738	0.07126013118522481	0.13643659711075443	0.06022585884297207	0.09458487223841211	0.0	0.08388324118661197	0.05221894094279507	0.06163844151471976	0.0	0.03668387488612208	0.02511261844353544	0.08313269127875869	0.05908847706600515	0.015516318887105404	0.0	0.07408322015063588	0.10999905580209612	0.06921769697574554	0.13115527741206318	0.0899854122129529	0.0596902895019458	0.014245585874799358	0.050762439807383625	0.059458617089248704	0.08269874450956238	0.15027134449285331	0.14269251347903034	0.0	0.0	0.06723738184412342	0.0	0.02430635175418482	0.08217490939560051	0.10758477761748989	0.13698193192575214	0.10747726056714821	0.06353276972449814	0.12263242375601927	0.10602405825567263	0.08085665797217763	0.0933891406085973	0.0864633493846977	0.04839729558830683	0.056586775687899285	0.0	0.0	0.10194190035564787	0.11357369222537762	0.07419482124028902
odyctre0_4qtf9h1z_AGTGCCGAGGATACAT-1	0.06247547708221866	0.0725442403345025	0.01927535635400804	0.04853932584269663	0.0886974372413492	0.0	0.10259886653472342	0.05887640449438202	0.12703705621429434	0.2901857372162348	0.06093724972992131	0.0	0.058654360620652754	0.15131086142322098	0.03596694607930563	0.06572897679353593	0.1637511222352205	0.06606164387934789	0.09329052969502408	0.07899942423568712	0.09073845047320825	0.08679284501772579	0.05944057760355349	0.0	0.0	0.27380952380952384	0.023053481285039663	0.0	0.08113020489094515	0.03531300160513644	0.10415551988585696	0.025057963260210453	0.08033487639780398	0.08300882705074775	0.23640092741216337	0.09691011235955056	0.06277703329553655	0.07297793092335629	0.4159309791332263	0.07547558088155926	0.07545266586665603	0.10981808453718567	0.0680528862082275	0.0	0.051057501652346335	0.21359015516318888	0.09925093632958802	0.03964556499497579	0.07043627077095879	0.03226556866029265	0.04197518079359326	0.0	0.0	0.0	0.03759779040677917	0.0	0.03632209389263885	0.05018782617464893	0.048996709630498236	0.100511265679805	0.0991617620831104	0.023656653672705037	0.08336420134172944	0.03311931514178705	0.07818980852688717	0.07344203204640816	0.24451578384162653	0.0	0.0	0.08733830610896044	0.06294187521662611	0.1596493394246203	0.07464232393953946	0.0737906323933269	0.04317817014446228	0.10790004203928763	0.06261926069025602	0.09839513654579006	0.1849473871945782	0.07678765598301662	0.06897955811538098	0.06665907445852935	0.08037599105014835	0.12032294691613672	0.08774745853397539	0.035678398517532524	0.0	0.3852327447833066	0.15808161875577606	0.05749335070292569	0.0684360199256555	0.0	0.05812539520404689	0.05952380952380952	0.08617442482611022	0.08377685787502465	0.08175390771962575	0.11610486891385768	0.09060103442125914	0.0	0.02270970810296653	0.12068619582664526	0.0710846136207292	0.08246120920278224	0.0	0.06783917123753065	0.04912562304638	0.08403968723306393	0.10242299166857755	0.0	0.2746566791510612	0.0	0.0454788657035848	0.0	0.2066167290886392	0.06513817187974491	0.0	0.11190892061092014	0.15355805243445692	0.13524061309917226	0.1475353610185071	0.07376247670707183	0.16564555874573283	0.10032965705310758	0.0745178888772981	0.13337919437437898	0.0	0.05637123763363023	0.0	0.08200973273204412	0.06436488671179137	0.09233356263853856	0.053780700391791364	0.06023467234889638	0.07735404635830827	0.08227327447833066	0.06780517617777494	0.22717139290172997	0.0	0.11392505399996036	0.029472088460852506	0.0	0.05291884721443926	0.04013360553122743	0.0	0.0	0.061545208014531935	0.15473034309039863	0.0	0.08929764435382413	0.05428122680750445	0.04430845371856608	0.06364678660023765	0.08196551545591052	0.18017656500802567	0.08394040416512327	0.14811317785541184	0.10057468874491637	0.13559795841073458	0.0776997603092227	0.05591032791744133	0.0	0.08417602996254682	0.07660812334096942	0.0664140754289696	0.0	0.07313660122648886	0.0	0.021062522021688918	0.08079186730872125	0.006004399262826229	0.006981069581390609	0.06577526070848097	0.06833004856045675	0.054471745482981435	0.11028624933119315	0.0745865816389364	0.26816479400749066	0.08907864377344532	0.0796686549736936	0.059620320891832765	0.06165864098448368	0.048445936086385526	0.06780901162923635	0.2126423603149125	0.0	0.11914203883800711	0.09470304975922954	0.06527647250707157
odyctre0_4qtf9h1z_AGTGCCGAGGGCAGAG-1	0.0864633493846977	0.06462953054713354	0.02481787875046302	0.0907597645799893	0.10161496380253546	0.09657570893525949	0.16327717953113394	0.0	0.11213172474499042	0.05621799281510357	0.08300361581689858	0.1343855894417692	0.034688781879793115	0.13237025147137507	0.1996016883657333	0.05238004552420854	0.16869349148914947	0.08741264009827471	0.03242375601926164	0.08752269057025099	0.10705295195993299	0.113760676851777	0.09422750624888729	0.0	0.0	0.09617442482611022	0.0682299299788308	0.0	0.1620794385169798	0.10012210012210013	0.0	0.021348314606741574	0.10833100563461058	0.1063948731606312	0.1022382735865882	0.0273764936686285	0.10390681373054324	0.09919309357511605	0.4766586409844837	0.09558133196038644	0.10677482155772916	0.13837613697164258	0.08360878402419246	0.19105987645313488	0.0782228621785793	0.12241840556447298	0.1121886957030003	0.0712099857756202	0.09958296809838765	0.02963686695977854	0.12948100588550027	0.0	0.20385232744783308	0.15935437845550204	0.11089902101138056	0.0	0.06591516304944552	0.10046809476187675	0.09478314638780225	0.07749242018904941	0.15474704238749182	0.0566001681571505	0.07285192959350263	0.24333868378812198	0.09012543844004518	0.25144321477851933	0.39355567445455086	0.0	0.0	0.15399867812293458	0.09744053087279714	0.08906449355887558	0.10781800921326208	0.11046956368858493	0.11325129302657393	0.14324887258274097	0.05359451128567167	0.1339360784442188	0.11392009987515606	0.20330002243739104	0.08833020567777673	0.08558282423644872	0.12265674400505862	0.1500710671094066	0.11961893879623836	0.08611622231792142	0.0	0.37685036561441054	0.06508098642930103	0.09139352207256457	0.0973821080281084	0.0	0.04757040712096892	0.0413322632423756	0.06417335473515248	0.10160232040776097	0.08815492625875633	0.1142844842961077	0.07454967005528804	0.0	0.006420545746388443	0.2762172284644195	0.06062447450890469	0.12434456928838951	0.0	0.06609288783411621	0.06236377460505196	0.11077318765077487	0.12767204259981146	0.0	0.2825931870875691	0.06016289162356578	0.09894997324772606	0.06253344034242911	0.1276975209559479	0.09880265498243027	0.0	0.13066034046768685	0.2137506688068486	0.27123658452144905	0.17284712790330767	0.053404918728436744	0.12386679628331788	0.09071609796510123	0.07949257797325071	0.1244872480827537	0.14258962011771	0.09321069251670706	0.01734096116118588	0.0825889406948797	0.09778365658709279	0.1026905144080104	0.058101336463061724	0.06849750351050582	0.11201515347195316	0.09314640181915462	0.09595370197037467	0.21767433565186375	0.05052835741037988	0.09472286625844678	0.11136377147613102	0.11639671190232988	0.09715982663260105	0.0632574399891952	0.10861423220973783	0.11848284881992747	0.07385707878482269	0.10754414125200643	0.22177635098983414	0.05836912353766286	0.03981773934655414	0.13235687533440343	0.08205235107321784	0.17421771173130363	0.15850722311396467	0.06974112030291806	0.1419129449532622	0.09377157161985712	0.11541351801419975	0.09983696708390617	0.06951741977204753	0.061948234349919744	0.04721776350989834	0.10045764569600066	0.10013904960991452	0.06321180157456241	0.1942215088282504	0.0	0.047579897949862324	0.12673889780631353	0.0	0.0034777956126270733	0.08857021714770284	0.06493013931500634	0.10580524344569288	0.026150347779561264	0.09640512222391256	0.2907437132156233	0.10070426226525003	0.09961007167380061	0.11514314159741552	0.11565543071161048	0.040517534899557374	0.13201904213140167	0.0	0.06695711992662233	0.0697447518333176	0.15806478166028728	0.0878869954377901
odyctre0_4qtf9h1z_AGTTAGCTCATCACCC-1	0.03476012127697521	0.08364544319600499	0.09022375876308461	0.09288389513108614	0.06367041198501873	0.0	0.1675835164435579	0.05440342429106474	0.08047084002140181	0.1998394863563403	0.07662808318537224	0.07972177635098983	0.07891920813269128	0.20028535758872837	0.04223886808156471	0.10396205711383773	0.17671010510469662	0.07998789443642089	0.0075976457998929905	0.07257806411261852	0.07417835434044681	0.09775839039843566	0.07564730822066919	0.0	0.0	0.0981139646869984	0.025798497220089794	0.0	0.07602366789412394	0.13505096651164067	0.0	0.05115034777956126	0.10052926572395333	0.08311919517643304	0.13951310861423222	0.06841894060995185	0.06179775280898876	0.09697750949757371	0.3414258962011771	0.08083302465324937	0.10188473094782846	0.0893525949705725	0.07824129731942783	0.059244126659857	0.07210524659301923	0.08892455858747994	0.10730134750529426	0.06945803807957823	0.09026710532806637	0.014678856398446042	0.18129411967759196	0.0	0.42170501159265206	0.2542357767076868	0.04348329067430191	0.0	0.07220499735962899	0.06687788357298328	0.05516735389573982	0.06716604244694133	0.18595802865465788	0.016166016968585186	0.09537528638652235	0.1785446762974853	0.07368079278191637	0.14440595871701725	0.469710480946436	0.0	0.0	0.16583262518490544	0.07016835424721793	0.14244556941186154	0.07917076547527963	0.08533510498471358	0.07627965043695381	0.12033268363525185	0.06020445366174709	0.10004258525239952	0.11882468343142501	0.1631716115224633	0.0865922914109464	0.08000443220799368	0.09787441023396079	0.12890818047778335	0.11588268901161683	0.10523431077007399	0.0	0.25325485999643305	0.0	0.07745209792107692	0.07342764946476298	0.0	0.14460820078797607	0.18512573568753343	0.10265382557517388	0.20540114330770748	0.07539715085027969	0.1225550462280412	0.08904048510790084	0.0	0.011117056060876285	0.16459336543606207	0.07949247114576168	0.06489031567683252	0.0	0.06844314895600481	0.04219256005181493	0.09734073010240958	0.1856353028102627	0.0	0.15025860531478508	0.0	0.11687399678972712	0.0	0.0	0.10717539369224763	0.0	0.1446571798510066	0.0	0.21530859534825167	0.18943353774814448	0.10157746167044888	0.14807195231312972	0.17449386423652463	0.08416254165671168	0.1725139493999847	0.08382379168896023	0.0626199918169515	0.016421780466724288	0.09281765140513135	0.09633910301090556	0.005426889857066422	0.06544239056018686	0.0851867168534653	0.07421142291347638	0.10862092027822365	0.09812264977179802	0.19270554663813091	0.10008694489031568	0.03125061926560054	0.04217941858391296	0.041344423366895276	0.06420545746388442	0.04847356200034284	0.0	0.09987515605493133	0.09004490887168644	0.11721704210026392	0.1007668985197075	0.09607392304021517	0.0318093166951449	0.22752808988764045	0.07266751440106176	0.04956937468717099	0.0	0.08105939004815409	0.05750165234633179	0.12568578691883112	0.11191768716071203	0.08664437710389239	0.09104626411230567	0.035931647940074904	0.08138041733547352	0.08486029079462046	0.08583474871526871	0.06760681800810212	0.18829485121619954	0.0	0.017617351133382923	0.24453807740324593	0.08186195826645265	0.01644627888608627	0.11691753232987068	0.09378873153585143	0.09401366423838334	0.1786383092562868	0.08906316675860065	0.0	0.09980724516851955	0.09924536293918317	0.0813404582427481	0.15533440342429106	0.0	0.07706484110978493	0.10219368646334938	0.0	0.037531866679255975	0.0858336420134173	0.11126450929676172
odyctre0_4qtf9h1z_AGTTCCCCAAACCATC-1	0.1098091671125379	0.025876384677882804	0.07533851915874387	0.09796147672552168	0.06201067907098634	0.0	0.13365228277413288	0.01660781166399144	0.11228360862286198	0.12015592753955515	0.08607402144044239	0.0	0.10411093276261815	0.1818262885678616	0.11096248736698175	0.019551831397194186	0.192090395480226	0.09393049005824207	0.13035848047084003	0.08092135320086682	0.1183766193896973	0.12106558733751362	0.09385538282669297	0.0	0.0	0.2588951310861423	0.0	0.12015592753955515	0.11446825921379788	0.08024310271501282	0.09696213066999584	0.08307472801854825	0.11208766048344397	0.08840726798100708	0.0552434456928839	0.1492553950419119	0.09813175863067627	0.10004782356307236	0.6534911717495987	0.10345791583866631	0.1008371466832807	0.19652889245585875	0.08602042224066535	0.0	0.08561121077644541	0.28223649010165863	0.12281092212165765	0.10054613788513488	0.1614585112074952	0.05901784260357783	0.10504150917344103	0.0	0.39290172998038164	0.08721241305510968	0.043222998279178054	0.18657800198731178	0.10871705853955241	0.1160572470649534	0.09636265190325609	0.1006063848760478	0.269573747101837	0.09523809523809523	0.10809976540313619	0.1260032102728732	0.08614232209737828	0.08090450846216665	0.21407764104393318	0.0	0.0	0.14097923813720245	0.07938358722755585	0.06830747280185483	0.12375024715662422	0.10220213899856054	0.15066880684858214	0.1761995528548498	0.08144055076539913	0.15304894028237298	0.0	0.2424618995840453	0.094208821168917	0.08626065110708588	0.13856461890169755	0.1633726653025049	0.18326667936266108	0.12101162745174804	0.0	0.22293561619404317	0.040760737389950875	0.07994665053775948	0.08033088540449566	0.0	0.0	0.07310058855002675	0.058769395398608884	0.09205598265326237	0.08198042332381708	0.1496533945197254	0.0027644016408061352	0.0	0.07865168539325842	0.16081460674157302	0.07145914545593518	0.07592295345104334	0.08204030675940788	0.10335240458629168	0.12450226690321309	0.1008701529103658	0.1226400672628602	0.0	0.0	0.04310088579751501	0.15660112359550563	0.0	0.0	0.13145488988185616	0.0	0.12475746053263716	0.09042268592830391	0.09769300978818493	0.11128945960406635	0.08382871164738658	0.10691112969954558	0.04953485562401837	0.0879280504042005	0.10944652517686225	0.22454075263064027	0.10932500340960354	0.031005199544525387	0.09708782389360239	0.09932349855602322	0.15699763051287932	0.07663807337602191	0.0915803935037535	0.09415570438429795	0.10738864365971107	0.09841517670441194	0.13286962725164972	0.027521401819154627	0.2726155797316846	0.11673899688880962	0.09338975631110463	0.10201322733734143	0.09634584716399923	0.0	0.06432435645918792	0.07896039748137534	0.08046122122627615	0.0	0.046667534307983746	0.03473480729732995	0.0898876404494382	0.07553591405918854	0.036969916636462485	0.0	0.06857842531999836	0.17316589557171183	0.12562202502238598	0.1358023578071552	0.10138811911120069	0.09307866708238545	0.0	0.021923488496522203	0.08577869895640158	0.08988919581420235	0.08411679278452955	0.07280734247026382	0.06762974852862494	0.018791841208941784	0.06732655609060104	0.06955591225254147	0.001694310683074728	0.10575729125654926	0.1363756425625292	0.10443676174013253	0.18479133226324237	0.08259674025870535	0.0	0.09128014328537704	0.09690366812689495	0.09290150422279565	0.21078651685393257	0.0	0.13324004335240291	0.10815562179928151	0.05839639226477108	0.11807194788027571	0.05321644647487344	0.11096695378001777
odyctre0_4qtf9h1z_ATACCGATCTAAGGAA-1	0.04014624576422329	0.044115490557438124	0.09181517608483901	0.07394328517924023	0.03561874187877398	0.0	0.12293578934791982	0.08631353665061531	0.116740019675866	0.04238324543300466	0.07060101170170589	0.0	0.023274478330658106	0.18603531300160514	0.165656025206587	0.0	0.2240843014029074	0.07765489183525708	0.036618512573568754	0.09565994235841858	0.07337140050346902	0.11650422839898227	0.08681337207572618	0.12969502407704656	0.0	0.21829855537720708	0.10256589201386465	0.0	0.08142920089384069	0.07293081450384821	0.11444028297960883	0.026663099696807562	0.10763985101984798	0.08840486867392697	0.18490280007133938	0.056848582129481004	0.08140054289935746	0.0920366020687048	0.38857677902621723	0.0982076364734834	0.07625983772674215	0.10109015516318887	0.07975486693085601	0.09115229339948441	0.09361328801183395	0.13595505617977527	0.11819334475363179	0.12082892899554999	0.08703406456215446	0.04329215809430758	0.09618736947479245	0.0	0.12742999821651507	0.0	0.04975922953451043	0.05373385309179852	0.06086795879278403	0.14380677854999874	0.0833677748836196	0.09360323405267225	0.2028416859877534	0.12611786287548726	0.068465242622546	0.016051364365971106	0.058800126215856556	0.17450930697530342	0.4384400451816182	0.0	0.0	0.06041817476054092	0.07207129901639124	0.14206143419626566	0.11587521282078678	0.12047567487154259	0.10968432316746923	0.1460315867920202	0.10081582598237665	0.13401524333649992	0.0	0.27411588049500335	0.09540234633179115	0.07946818975937658	0.10605574201079819	0.1338869624528772	0.12832022925338485	0.07071735243837189	0.0	0.0986267166042447	0.2399435770222287	0.08400524189483642	0.08593928574620967	0.0	0.0	0.10420010700909578	0.09582664526484751	0.07668046520796373	0.09067263418120468	0.11299131795063605	0.006955591225254147	0.0	0.00380476784971167	0.20462145532370252	0.0629519223419705	0.07932584269662922	0.13590155163188872	0.08462581282599205	0.07881501506575428	0.07575117569203908	0.15285739764070422	0.0	0.09639736044230426	0.0	0.08962011771000535	0.0	0.0	0.06765433169927552	0.0	0.12112883423397253	0.0	0.13083435621439587	0.08902333621434745	0.07852622645338647	0.18367131628723654	0.1610659486701531	0.07959764280872329	0.09422745377801557	0.1517745675049046	0.1105327898949842	0.0347367987817426	0.08360467782618665	0.092736140441709	0.131009707253688	0.12047728357985697	0.0700746026294331	0.09857751701998119	0.11404661583734617	0.08796475161100026	0.12199036918138041	0.022271268057784913	0.144145215306264	0.05818619582664526	0.0	0.08046894045165437	0.06874555210979341	0.0	0.0	0.07294841678961063	0.08289597874246277	0.09158195113251293	0.058976472459618526	0.03715114171801377	0.19395398608881756	0.06858171256245092	0.11230777196706881	0.15302300695559123	0.10997242457916616	0.19932017750920594	0.08283502025133276	0.11789636950601476	0.1057764517607315	0.09999191657909627	0.033323301230604604	0.024210807918673086	0.07857999968832302	0.09287277427302251	0.1282580447909501	0.18656624274601802	0.0	0.028840256299834267	0.0034777956126270733	0.0	0.0029172717776249075	0.10187568773534429	0.12318236923556224	0.10679301971436803	0.09523809523809523	0.08558312885350897	0.11567683253076512	0.09858484921310733	0.1025869588237917	0.1304427332019424	0.12843231674692349	0.0759278175008512	0.09265890164766569	0.1070855308415501	0.0	0.07773896075284047	0.11956208585422068	0.09256656418558963
odyctre0_4qtf9h1z_ATACCTTCAGTGTATC-1	0.07469234884965222	0.07488655054198125	0.11066523987872302	0.10242910647405029	0.025201733984123346	0.15930979133226325	0.18722436067259893	0.017100053504547887	0.08861043511279104	0.27180310326377743	0.08866163655757874	0.13714999108257536	0.0981139646869984	0.26884251828072053	0.1990666428868676	0.07980339345793545	0.16133888329660565	0.0990158483280148	0.03486356340288924	0.08721567056183033	0.11513126156706927	0.11806894773106073	0.09375432392777217	0.0	0.0	0.09008828250401284	0.03763928629585689	0.07116104868913857	0.1282614169263211	0.05583679740983112	0.0	0.04776172641341181	0.12002673926484862	0.10178820356680991	0.1828517924023542	0.019662921348314606	0.10013449767083413	0.11535962699686617	0.2520064205457464	0.10282502459733751	0.10054353664038498	0.17121455323702514	0.08737681159772917	0.18600126465295005	0.1172103672929846	0.15987158908507224	0.1300182994546133	0.06972882329144318	0.12062809026710533	0.02867145881312955	0.04620376602978995	0.0	0.22792937399678972	0.15266630996968075	0.09348835191531821	0.11671634946113277	0.08414853699046504	0.11107656192661193	0.09815040865299898	0.07329528565483621	0.12404137685036562	0.05354276542077505	0.07818523548860627	0.35093632958801496	0.07418840003109665	0.16817324209399903	0.35800487485880744	0.0	0.0	0.11405910678878294	0.08227586137274498	0.1466573376685736	0.11718887842268429	0.12038016122365662	0.10884608525057964	0.1381922150882825	0.05546953791957272	0.14476392483156986	0.07624398073836276	0.2182467767824781	0.09974614845938376	0.09474237876534622	0.13680140084634468	0.16011542278803623	0.12421216820378884	0.1379895339884378	0.0	0.623952202603888	0.2540006809669731	0.08834686455595102	0.07531627061808607	0.0	0.0	0.19696361690743713	0.0669234884965222	0.14313874574075638	0.08385243159293844	0.13805123801249333	0.08168360977349741	0.0	0.0008917424647761727	0.22073970037453183	0.04912099671329206	0.06128410914927769	0.0	0.09579940061776417	0.07755343414716567	0.07903654266753025	0.12232158781115443	0.0	0.24549670055288034	0.0	0.10533707865168539	0.0	0.0	0.09919309357511605	0.0	0.14860608859409663	0.0	0.13986718282818744	0.25420147892058004	0.06902455674249552	0.13541172126391307	0.16651996064826802	0.09065749274921772	0.15738829864030507	0.1497235598359194	0.10834146392639453	0.014528542618430259	0.0891487681214808	0.1094187615692914	0.0610334021248949	0.09688350391503708	0.08486078303555365	0.08609312251311477	0.09461944890315677	0.11524897316850924	0.22770643838059568	0.0893860353130016	0.12460614707805719	0.10249588807641243	0.1810399338489226	0.08267560730827801	0.0706597682162207	0.20385232744783308	0.0	0.09364460831425725	0.09559278830835452	0.09586231496343856	0.057553540699608115	0.06467146481644488	0.1849250936329588	0.09071313918825957	0.0880236110391964	0.15529695024077048	0.09085483804584928	0.1508828250401284	0.1056784127168944	0.1356520641333165	0.1117693210200894	0.10427997890612069	0.0	0.06923488496522204	0.09464175328689346	0.10400957482548807	0.10062676756095697	0.10165864098448368	0.0	0.03911051951611009	0.0945024077046549	0.0	0.002293052052281587	0.11954733133448418	0.10481473203703327	0.0749372350495946	0.020131086142322098	0.10036501071643314	0.20716960941680043	0.08239304777135262	0.10401601095728553	0.07816404900745677	0.06962011771000536	0.0	0.0890873587502801	0.19666743101735076	0.0	0.04862619204985365	0.1598962834917891	0.1135765711069897
odyctre0_4qtf9h1z_ATACCTTTCGCATTGA-1	0.09407883003388622	0.03221766442740225	0.04941625166344268	0.05834135901551632	0.046112184841834006	0.0	0.14659207197660346	0.0	0.09799962029030532	0.05904609034625086	0.06638213266174334	0.09167112537899055	0.05564472980203317	0.1193151417870519	0.16280244931930324	0.02794025627771581	0.1549274061176556	0.06764634898500979	0.0670733012306046	0.07249581206792227	0.06778412230613373	0.10334653625414275	0.06825961936685183	0.0	0.0	0.4386704119850187	0.05690092353502221	0.0	0.12322569477229094	0.1854687135586012	0.0	0.0	0.08672921811066688	0.04082900858232143	0.07526306402710897	0.02525860531478509	0.07478119585118864	0.0708677032914593	0.5126404494382022	0.08778706277116284	0.050671773639956334	0.16037988228999464	0.06925590721596056	0.05345590738849166	0.06666037201397412	0.17388978063135366	0.08493060145406477	0.07152318312910255	0.13257364464631977	0.07602298369274432	0.09097499093874592	0.0	0.0	0.12109862671660425	0.04426416785967348	0.0	0.08447270135225338	0.09421842741449778	0.06225750745699612	0.11255573390404851	0.13578265263658523	0.06638385691355193	0.09386275397511352	0.1	0.08728558166760414	0.2271690462110332	0.21223470661672908	0.0	0.0	0.03980318719247999	0.05838725851445801	0.07833614575187609	0.11130951869240943	0.0926702150409483	0.12652042090244336	0.14708018038676143	0.08175779012012481	0.12271650233126959	0.05417335473515249	0.12357824608640121	0.08569825402070941	0.06480308736117929	0.16174668028600614	0.1662224972328755	0.17325951519438473	0.059233449477351915	0.0	0.0934546103085429	0.147867114159249	0.06781042330627089	0.06127994626559964	0.0	0.0	0.05765115034777956	0.04116639914392723	0.17296049111542902	0.05723945172809275	0.1439864969504644	0.08863920099875156	0.0	0.02074787468045895	0.1462011771000535	0.07461209202782236	0.038202247191011236	0.12942155638784852	0.07869764021966406	0.09487764354706993	0.09799780349750782	0.0782312925170068	0.0	0.0	0.10290708043517033	0.10252808988764045	0.0	0.0	0.05700403453212442	0.0	0.08475443150486817	0.13411806670233636	0.14332924180908319	0.1259140360263956	0.06541945720558662	0.10058101417493727	0.09261464643849567	0.06487398389030782	0.06642207444775663	0.15355805243445692	0.06862351682245932	0.03506605753796765	0.0773743704722838	0.07296552936624451	0.0571352136360162	0.06677137449156297	0.06437484959147291	0.07827653856324913	0.10749565275548421	0.059749400452553766	0.08146067415730338	0.0	0.15569823434991975	0.09067534629332383	0.06503234593122234	0.07824960979671437	0.0759297064522329	0.0	0.15825456274894478	0.05688789923504307	0.06772232943170955	0.0	0.04240741544112331	0.029858989627021524	0.10055510968432317	0.052888898153745666	0.020279949602167797	0.0	0.07141828209243939	0.18994114499732478	0.056573435685038406	0.12296727806133184	0.09357597525834539	0.07024107840533352	0.0	0.05909577314071696	0.06522048548883937	0.06874906678114151	0.04742795994802415	0.1775116269498292	0.0	0.05174281277323207	0.11124487248082754	0.0039831163426669045	0.02470126627429998	0.1163875344498622	0.09169595871345267	0.05771288636457176	0.19502407704654895	0.06188175253439418	0.11535580524344569	0.08332270165330041	0.08272444043160335	0.09191945872361176	0.08913857677902622	0.07028551972372198	0.0934591833468238	0.0	0.0	0.12112485443615649	0.08820018932378483	0.07494148228851612
odyctre0_4qtf9h1z_ATACTTCGTAGCTTAC-1	0.02917781344747637	0.06828369300279413	0.06600952106570084	0.0969234884965222	0.06001244799685524	0.0	0.1314757385445724	0.05025147137506688	0.08740917171507966	0.09974776427424903	0.05853238501918098	0.0	0.03536873550918495	0.14770822186552524	0.2046846204149575	0.057667020340796765	0.17531354571918273	0.060248164053371744	0.010658105939004816	0.07741871909949484	0.09468550728451262	0.10489008472194956	0.058991951650400436	0.0	0.0	0.11269395398608882	0.05792448879893922	0.09737827715355805	0.10205992509363296	0.12426774224527033	0.0	0.0	0.09763492800674094	0.07029729814029709	0.11231496343855894	0.0	0.05856539090226339	0.07255443932811509	0.41419208132691276	0.07615506534310859	0.05742889675259108	0.15459470304975922	0.06929605387535703	0.0	0.03980580996443521	0.0	0.08770699290952336	0.08673935455245403	0.07176439784615735	0.031358317630911674	0.0873677488392965	0.0	0.0	0.0	0.07373505126314116	0.1592142474967515	0.049194556130104934	0.09984060687043216	0.060498585493539404	0.0887699898935854	0.14844539563640688	0.08354352977145915	0.05509596520832476	0.09695024077046549	0.05653189922852844	0.07276618512573568	0.39753879079721777	0.0	0.0	0.143045982437919	0.06643986122468208	0.11292203427034887	0.09097042185081523	0.09823620947748964	0.15077581594435527	0.13918109378582894	0.08981661671330558	0.11362891866216791	0.06023720349563046	0.17796303008336353	0.07296977779875995	0.05910602433165912	0.10296707038280072	0.14688223689853333	0.11180636794805525	0.06672408618147177	0.0	0.1183342250757981	0.0	0.06150851807910919	0.06591530447152447	0.0	0.0	0.13295880149812733	0.058116639914392726	0.1885612908676185	0.0649292659462429	0.1278646877252069	0.018815766006777243	0.0	0.019558884727424054	0.11881353665061531	0.07798670029809676	0.05240235420010701	0.061827477557814634	0.05252636658165024	0.04652924445946326	0.05898641735424704	0.1479273357282988	0.0	0.1183342250757981	0.0	0.09125869448903157	0.0	0.0	0.07231067343426895	0.0	0.11606390255468699	0.0	0.10002203128442388	0.12949472500034298	0.07006512794966882	0.1130754564842237	0.10643953123112239	0.0598764871254448	0.11527257594673325	0.0	0.08224619435789297	0.0	0.06078286495621969	0.0767304591308545	0.09527631277229993	0.07391682056415655	0.05654659685374567	0.09084088239454377	0.09810727661851257	0.07484662250881896	0.1415641162832174	0.0	0.16513088797732992	0.06275389889622099	0.13857677902621723	0.09550403500273855	0.04932158311126349	0.0	0.0	0.04563613412583305	0.1841398091871517	0.0	0.07894089916561826	0.0871692642261689	0.09527153558052434	0.055261164731469706	0.04830942888210014	0.0	0.12086883154298884	0.13908035124162024	0.07720733982595775	0.10993681653951821	0.0859677725072999	0.063986050325069	0.0	0.009109149277688603	0.053120146280395	0.07063183582813841	0.046701826798134984	0.1861135119562086	0.0	0.015020423077424995	0.0335963973604423	0.002972474882587242	0.006293153965706132	0.08404252097277325	0.02642718301941741	0.09335514672593324	0.11938202247191011	0.07637524108956095	0.12423756019261638	0.09096267637462678	0.08555328439896558	0.06154377552471707	0.15298020331728196	0.08127827228950825	0.06901172069711396	0.39509286860811743	0.07872812046166781	0.07552009567872092	0.14174589455488332	0.07002349949313913
odyctre0_4qtf9h1z_ATAGAGAAGCGAGTAC-1	0.15905118601747814	0.012535917404831263	0.09851010412808166	0.11287854467629749	0.09446282525851432	0.0	0.1703418576986811	0.03298020331728197	0.0857798719342757	0.04245968050141405	0.07541003113714771	0.11806670233636526	0.039504191189584446	0.2752095594792224	0.20206884251828072	0.012487417362679217	0.17074298773022825	0.08349007995035186	0.11062600321027287	0.087426594121992	0.15543509722916612	0.1254681647940075	0.10003178160699705	0.10658105939004815	0.0	0.0	0.03291692837369437	0.0	0.14627986025871023	0.11987762549560302	0.0	0.06334938469769931	0.115815881168239	0.07088992698908556	0.3229445336186909	0.049558587479935794	0.08306703776242999	0.0843187259720165	0.7081995719636169	0.10095508335915375	0.08664769966250191	0.07527421080791867	0.0853107590695156	0.13132934481249087	0.06788782928901897	0.15050829320492243	0.1283164951373808	0.08539521591042555	0.11500062611704974	0.03434759345848745	0.03648664975232572	0.0	0.2758159443552702	0.08605314785090067	0.11924283834396195	0.0	0.06417757235749404	0.1368735976065819	0.10390775431480538	0.07820581416087034	0.18004280363830927	0.052434456928838954	0.07709799563732148	0.3950775815944355	0.07572951393176112	0.12441215398045675	0.3020034480708638	0.11006649850951616	0.0	0.10445976143266296	0.058113005643215525	0.07496124350056935	0.1336872739003014	0.1196278855898644	0.12691278758694488	0.15655096308186195	0.08377012931054892	0.14673349275504743	0.07499554128767612	0.11893543209237302	0.09563495341957008	0.07798805116395903	0.15851208716377255	0.17307904377978997	0.14199109466677548	0.10083649793159248	0.0	0.1533797039415017	0.06551875091200934	0.07995052767891069	0.11560047043139478	0.0	0.04606255168052921	0.19241573033707865	0.04875334403424291	0.1531074878206753	0.07849546773519545	0.1334292725226472	0.03937042981986802	0.0	0.0829914987218358	0.1476391118245051	0.048356646029198196	0.05631888710540396	0.08626122109268176	0.08607995483297062	0.09927628058911324	0.1066805590755916	0.1652016611888201	0.0	0.08328874621009452	0.03941501694310683	0.22976859283039058	0.0	0.10567148207597646	0.08588926004656341	0.0	0.13153056524885823	0.0	0.18204135586818998	0.18959816712625702	0.08136381247578459	0.1572581556756268	0.15159046583475724	0.07792408336539493	0.05890595938750032	0.02443374353486713	0.10253464681752851	0.004499869668408994	0.09816980475086413	0.09890542938495611	0.08977298784682412	0.07694874494439555	0.06647998485984846	0.10598205445163988	0.129491037988229	0.10021282330089869	0.14695915819511324	0.0	0.13810118304500327	0.14578007649168698	0.08171603677221655	0.09856867419529476	0.08267231840920071	0.279828785446763	0.10516616134593662	0.0773327941273142	0.05738813641856187	0.0	0.060818764189550706	0.018226065344586546	0.15834002140181916	0.08581434616747619	0.03833341963099122	0.0	0.08947606700415689	0.21581216756365468	0.08066157125946379	0.1758796688729778	0.11257548819900813	0.07449834674796278	0.025180577849117175	0.04395398608881755	0.08386604123486419	0.08807097440491744	0.052587327065657725	0.2631189035683418	0.051364365971107544	0.021675866838925213	0.011057606563224541	0.01646751084953332	0.0	0.12913272156435185	0.089569322253151	0.09052557928962424	0.15395933654360622	0.08742767313171329	0.11717495987158909	0.11078705091041796	0.10866979194533619	0.12383932381087835	0.09202782236490102	0.0	0.0771471557988412	0.19154628143392188	0.0	0.0855443300915872	0.11719553854385314	0.09019998133347379
odyctre0_4qtf9h1z_ATAGAGACAAGAGTTA-1	0.06235063313714999	0.07517587143055308	0.0477905365545815	0.0776832530765115	0.03491990696760245	0.0	0.10705065270353806	0.029834135901551633	0.08219679317903313	0.1704119850187266	0.061041191686006684	0.0	0.06567683253076512	0.12122347066167291	0.1644670352535521	0.041851438728224104	0.16162907745463448	0.06476144505695872	0.06666666666666667	0.06629596240185744	0.07202062995026709	0.09867162449815428	0.07862571231176009	0.0	0.16853932584269662	0.12172284644194757	0.038918742875753136	0.1004356798899335	0.08216882258521387	0.03683582335267729	0.0	0.14893882646691636	0.09141806751385607	0.07168169832552358	0.11695202425539504	0.02844658462635991	0.07110214459972217	0.07289529841696776	0.22277956126270734	0.08298563142743766	0.07112524258634642	0.12951444622792938	0.07040937345825676	0.08302933022034145	0.048846504894092466	0.15366506153023007	0.09894294796570313	0.0790072948883582	0.09417938822672267	0.03373112801544653	0.11626020469804449	0.0	0.09621901194934902	0.15293383270911362	0.05881162060937342	0.0	0.06206527554842162	0.1186344294762437	0.05202436219054667	0.09154628143392188	0.15355805243445692	0.06898264923947107	0.07716316143282435	0.18277153558052434	0.07440333283029912	0.10512235645293008	0.4528268236133405	0.11396468699839486	0.0	0.08786286050000525	0.0585790672710325	0.11342964151952915	0.10383280053938479	0.07887483232283275	0.08492955234528268	0.128143392188336	0.10416341141209393	0.12446768434500606	0.10344212591403602	0.12111013307098846	0.08131707739275486	0.06839519358506291	0.10554744880587577	0.13645497653560096	0.0893707321054493	0.1156220229939057	0.0	0.1565899768146959	0.14514324626684177	0.062013321856995526	0.07412742254929378	0.0	0.05822267620020429	0.05959069020866774	0.037988228999464954	0.0499563515530399	0.07925833063206966	0.12833599737900397	0.09024433743534867	0.0	0.10522561084358838	0.16031300160513642	0.06038370404341512	0.06417335473515248	0.09939956007371738	0.07181098123401838	0.0620399312888964	0.05768165732683769	0.09011694565466637	0.0	0.11530230069555912	0.10421496938350872	0.1079454253611557	0.07778223649010166	0.0	0.06553584081673969	0.0	0.09786490784431294	0.0	0.15302300695559123	0.2134282696080449	0.06468146344163392	0.11416061914558512	0.10202109114758626	0.06595977848892837	0.13945153592023576	0.087836632780453	0.0896148721660949	0.017972040443950555	0.07272541975591734	0.07716191020695577	0.05102040816326531	0.06533883337072899	0.07651150347779562	0.05411339274183133	0.10649913055109685	0.07646769082071728	0.2107187444266096	0.0	0.10461129936785367	0.08917424647761726	0.0	0.06074824052352142	0.056503140145553146	0.13964686998394862	0.1434516378336603	0.058272527037270955	0.10765836444412381	0.0	0.07587523317860397	0.015680284437080378	0.10346441947565543	0.048545996539575996	0.025975595022351094	0.1792402354200107	0.11737045725809771	0.10150127466717024	0.07558279759479038	0.1416097053642818	0.0820754965965829	0.05145289867624359	0.0	0.043713215623327986	0.07731251331120427	0.08318362947478443	0.0	0.18726591760299627	0.0	0.07090005089456994	0.045122168717674334	0.08976874145413472	0.006942852047185916	0.10756433164743531	0.06647432120337823	0.07150059678149566	0.04447565543071161	0.07665190548288803	0.13836276083467094	0.07745401427513206	0.08559804569065455	0.08802514036477911	0.02974852862493312	0.0	0.08491674783809615	0.0	0.0	0.03532873823686778	0.06332057455652962	0.06018660981692943
odyctre0_4qtf9h1z_ATAGAGAGTCATAACC-1	0.0492776886035313	0.08374848899193468	0.08479098928537131	0.06231139646869984	0.06450027844203492	0.0	0.13127834312518505	0.056179775280898875	0.06733633649182762	0.15852633188106705	0.06491572749713449	0.0	0.01998617799179597	0.21806670233636527	0.06696985910469057	0.08699476743658804	0.18916124819762223	0.0665425463312353	0.03702514713750669	0.08044412846629254	0.08615986457209518	0.09406792383107959	0.07937562601029384	0.0	0.0	0.1172418405564473	0.0686951869169749	0.08782389360238478	0.11611273722972335	0.10853191752068156	0.09832946911598597	0.04369538077403246	0.10119941994305362	0.06710142110958356	0.30502051007668984	0.0	0.050655062561051636	0.08797004984805948	0.3719903691813804	0.08567017746581028	0.06598144016237556	0.16643258426966293	0.07445323696837408	0.15482270538450313	0.07979259119378088	0.0	0.10749693135681239	0.06068851218207206	0.061712373211297425	0.03515016167678601	0.1624121921331055	0.0	0.20117710005350456	0.10968432316746923	0.015603083018813356	0.11839792096613927	0.04299534841569025	0.07637984307200144	0.07858440422525735	0.07636287973366625	0.17088758099994056	0.051746541313154475	0.07437818111975415	0.08089887640449438	0.05377893018342456	0.09977190166427304	0.36008560727661854	0.0	0.0	0.1871295334613246	0.06248759131947599	0.07667613285590813	0.097114234051899	0.10665747030835694	0.060620652755484214	0.1411612397768096	0.10842957049579302	0.12887362007403283	0.053995006242197253	0.17561573378898496	0.09163981603877507	0.06743864375803359	0.11234495841237414	0.1512841091492777	0.10302799466768235	0.027535267326991086	0.0	0.18352059925093633	0.31708740697504745	0.07493040531633595	0.08225909226150571	0.0	0.08560727661851257	0.04333868378812199	0.05476725521669342	0.21686238067077807	0.08988243319416944	0.13637733397516427	0.08168360977349741	0.0	0.008620177159503003	0.20632691278758694	0.08146449591072384	0.05495987158908507	0.09179002437429404	0.06802627303075362	0.06520514770071245	0.11475317507251274	0.12339167876888583	0.0	0.10799001248439451	0.09446525176862255	0.09336543606206528	0.06688068485821295	0.0	0.07694532413633537	0.0	0.14448959019985377	0.0	0.2299121895949391	0.19016065083480813	0.059696315566133466	0.17965470726983623	0.18645471961890955	0.07693213671589758	0.157863894621519	0.0	0.06563224540752631	0.010083549409392106	0.08357240524174714	0.08929168423041703	0.07291905526255446	0.08801210468481219	0.07514001135511365	0.09116682964028953	0.11009229534510434	0.08332857589834755	0.13643659711075443	0.0	0.037076670035471535	0.06301646751084954	0.13984143197626345	0.05928873776756231	0.040682936204917225	0.10816836097734975	0.0	0.05994672844236861	0.15824721505822376	0.0	0.09126719014359463	0.0815944355270198	0.07433788121990369	0.06245023034750161	0.0	0.15917602996254682	0.07888834012429519	0.09791332263242375	0.09682659813648926	0.11827510956408822	0.09282499214226932	0.06942888706691148	0.038874398073836275	0.07073301230604602	0.07409912366823025	0.09000118207722076	0.0815944355270198	0.13141540107832242	0.0	0.0	0.1492776886035313	0.0	0.003949145201151622	0.10280949352393066	0.06670459394111791	0.07651150347779562	0.028758694489031567	0.08820109154797177	0.22065275548421615	0.09613906830879146	0.10271061842339932	0.09926109542095889	0.028871054039593367	0.0	0.09049128150251745	0.19055262554459987	0.0	0.051081106599943346	0.051549574021484135	0.07370598003420964
odyctre0_4qtf9h1z_ATAGAGAGTCTTACTT-1	0.07108970929195649	0.05377008897608149	0.07836358398156151	0.06744783306581059	0.05949924110896365	0.0	0.1464102604061151	0.0	0.09448557966136799	0.15783841626538256	0.07145200096785297	0.1853932584269663	0.08318842518280721	0.17444266095951488	0.10317460317460317	0.031440723308938885	0.1741074262498753	0.07951337677545073	0.04256821829855538	0.08388731307001278	0.08639668798077345	0.1065135050867813	0.08694843209951751	0.13108614232209737	0.0	0.11891385767790262	0.06820666713192361	0.0	0.08210587605828848	0.11130317871890906	0.0	0.029320492241840558	0.10880490836858334	0.11071842451899891	0.258382379168896	0.11521312644908151	0.06529518311808798	0.0964791321934179	0.49919743178170145	0.08482062775045603	0.08532798901673373	0.0960741037988229	0.0799931515476375	0.042219952332311884	0.0644100336763919	0.0	0.12846037291321022	0.09975009461170053	0.08492423983698189	0.028531881731686325	0.1260981376965429	0.0	0.1487426431246656	0.3012306046013911	0.08543374835509666	0.11388825192998547	0.062300556133590576	0.08555405219914897	0.0837105884539108	0.09016705308840141	0.2823256643481363	0.09130168921501185	0.08130976389403356	0.01658640984483681	0.08230096994141937	0.12866435752302102	0.3855299922715653	0.0	0.0	0.1334571281696199	0.06526208815799657	0.1577835398060117	0.10193783074468751	0.10130870602674213	0.07255216693418941	0.13113152564396546	0.11065024597887281	0.12792773610246666	0.18570536828963796	0.19140820518131138	0.09628556478771284	0.08098492143005054	0.11444379590447006	0.14174927197056025	0.10505028520644594	0.07110884913022485	0.0	0.07116104868913857	0.10876015370397393	0.08008700304743295	0.1069478017803351	0.04343596478427939	0.061530230069555915	0.13242375601926162	0.036447298020331725	0.08104530990397342	0.08179035850650712	0.1205484859107486	0.07120563581237739	0.0	0.07508471553415373	0.1415864098448368	0.059302147825422306	0.09937934724451579	0.08875809999405505	0.07360978443903927	0.06964039311762553	0.11007856720452817	0.17676883487477388	0.0	0.23426074549670056	0.0	0.04912386302835741	0.0	0.0	0.06325105201509695	0.0	0.12750096519225015	0.0	0.14701161363421772	0.20943600718881616	0.07553735170937806	0.17343762952245306	0.21163637618875022	0.0811298694840494	0.12402863767229738	0.0	0.09004238399479642	0.033392325527156985	0.07850730804181848	0.08643856978813445	0.1354047236872277	0.10428784296127537	0.08725330081004484	0.13794948432685744	0.10440074906367042	0.08954554768255385	0.14022650258605315	0.0	0.053742345877177335	0.09380635316964905	0.07062600321027288	0.0904480135249366	0.056136919696426625	0.10442304262528981	0.0	0.07608879258625008	0.12379389326744458	0.0	0.06069729440515957	0.08502908231070609	0.13506554307116106	0.07097760452495605	0.09627366713267402	0.0	0.08315841461908878	0.14043370157051585	0.08965199865822791	0.13381246956553106	0.09743106190932059	0.10215134473480605	0.04695024077046549	0.03591492776886036	0.07092105741609396	0.08717741734791644	0.08587479935794542	0.19788451249125408	0.0	0.038170927455663	0.09414571071874443	0.0	0.003031924380238987	0.11601905973328487	0.0794170036098638	0.10360332551343787	0.0960406634563938	0.09105225265875518	0.0	0.10612790257227317	0.09278232009095773	0.05261732057351457	0.06655965757089352	0.0	0.12413512413512413	0.0704731330734541	0.0	0.06414251093695905	0.05101452854261843	0.0828710595841061
odyctre0_4qtf9h1z_ATATCCTAGATAGCAT-1	0.0	0.024148385946138756	0.035703996378153684	0.021765650080256823	0.0638232821218375	0.0	0.12789664791410182	0.036960941680042804	0.07603859231260464	0.05377207062600321	0.06180385868892274	0.0	0.07197476368824683	0.16078116639914392	0.09351405980619464	0.00020857705108324039	0.16000580388316057	0.06695934548231348	0.11601926163723916	0.04710599031054626	0.07022252629178398	0.07992963574565709	0.06338848599130044	0.0	0.0	0.11690743713215623	0.003954683974224766	0.10960788809905984	0.10954269348188714	0.08725357039963781	0.0	0.06991260923845194	0.06959047927549007	0.04358821172445398	0.14504191189584448	0.06853040841804887	0.052530176074140615	0.05993129107093794	0.29842161583734617	0.0804035904735502	0.04182868928180119	0.0991506153023007	0.061744264481974676	0.07062600321027288	0.055192301639757024	0.09181380417335473	0.05517712703058752	0.049070847851335656	0.09549613135556238	0.05671482075976458	0.06144393241167435	0.0	0.0	0.0	0.08874524604861683	0.0	0.056537053206525814	0.06741853162230832	0.04215645755038879	0.052690089768741455	0.1578086915165567	0.03187342352671406	0.0645312864413988	0.12990904226859282	0.038994297421263716	0.03384866661034609	0.2611616431841151	0.0	0.0	0.08250191462352731	0.07488785917872201	0.04358562785529078	0.0893665135216677	0.07424875980177115	0.08485821294810059	0.11798708247343881	0.07302660549155528	0.10679616951114314	0.07303370786516854	0.22849893853880807	0.0653478385736317	0.05842460655176783	0.11381633347925482	0.14661165092162604	0.15222497302101187	0.04118545198293074	0.0	0.1254681647940075	0.0	0.05520971456486845	0.05307038210419723	0.0	0.0737876355853884	0.07430444087747458	0.0982557517388978	0.098729970994903	0.04939602347951401	0.11688703048641057	0.03063135366506153	0.0	0.03537245110278818	0.24434858212948102	0.014629672093556523	0.022086677367576243	0.0	0.03672775376091017	0.04476077835037031	0.06743450386265289	0.08644806237101582	0.0	0.0	0.10171809048213543	0.11031968967362225	0.0	0.0	0.036115569823434994	0.0	0.10471001404028855	0.0	0.14779844522078495	0.1042103963452278	0.05595099721407354	0.13661745755431465	0.12915307478555033	0.06466721928526747	0.05733479409241849	0.10718744426609596	0.04791673223596555	0.020235694392997765	0.06182238188658734	0.06427513565906229	0.07318657800198732	0.031912873884602774	0.05748701521725417	0.06446375528126787	0.07810827982878545	0.06645981781900594	0.08123773854110933	0.0	0.09062085092047639	0.05489665695658205	0.0	0.06466452015285204	0.06552099404177511	0.1461565899768147	0.0801973723322038	0.07695085653042562	0.04531053678888548	0.0	0.05163911905484939	0.048162722863701476	0.1136302835741038	0.04631687199905499	0.02887519632717168	0.0	0.10044449932090381	0.10370440310955843	0.06417496264384545	0.11032457421802201	0.07985373824039617	0.05348915089437278	0.020933654360620654	0.05290262172284644	0.05714909068241674	0.06644362735948835	0.06282962623251548	0.13133308638926616	0.0	0.033942763183651095	0.04436418762261459	0.01866714226264788	0.00969451450992382	0.09467276416608619	0.055766638898483586	0.10700909577314072	0.05892188336008561	0.0650937502479458	0.0	0.06900899885177855	0.0689099214709292	0.0813404582427481	0.06392723381487427	0.0	0.07253753321169051	0.0	0.0	0.061121077644540965	0.0677449890933037	0.08014315931880117
odyctre0_4qtf9h1z_ATATCCTCAACTGTGT-1	0.07098270019618334	0.03297069139765769	0.07329437104718003	0.08780631353665061	0.1033838896714384	0.13242375601926162	0.13471198449926497	0.03738897806313537	0.07455427259704171	0.050103187342352674	0.06430357753445136	0.2149099340110576	0.055767344390939895	0.19545211342964153	0.14241127162475478	0.025446400232155327	0.1311586908616046	0.0689838349863557	0.07366506153023007	0.06365575320477583	0.0768009543106246	0.08851827045586645	0.06455160780458043	0.0	0.0	0.18566078116639914	0.0	0.0	0.10940106379630504	0.10307170981328284	0.0	0.018940609951845908	0.08782253959457342	0.04818048547579459	0.12881219903691815	0.026373283395755304	0.05902435193229957	0.06755982077009365	0.4064339218833601	0.08424908424908426	0.05292653508435406	0.0	0.06910748623273724	0.14567829174570748	0.1031772259465584	0.08095238095238096	0.07919572323311347	0.08333985827819755	0.13356784262832552	0.037208923628073605	0.011736481471892853	0.0	0.15364722668093456	0.0	0.08301881335589201	0.0	0.09475359151456213	0.07163166460772202	0.07209657731086783	0.10044587123238809	0.26576897925212534	0.06909730184208515	0.05492790605150156	0.19154628143392188	0.07684076223402066	0.07214665878178593	0.47868735509184945	0.0	0.0	0.09361197662585634	0.08524216696784007	0.03267893155533605	0.10062416514279	0.10168737960420159	0.13634742286427678	0.14395828556141557	0.07164401009484037	0.13274178050032212	0.10683074728018548	0.11577693781390773	0.07083205473200516	0.0612243188002396	0.14320249039350164	0.15844595836447625	0.15761170207942252	0.09155802633467747	0.0	0.0	0.07018823872756456	0.06677755290359101	0.07054172397016514	0.05262901892115375	0.0	0.05945692883895131	0.07088282504012841	0.20841429416237223	0.07300962430955049	0.13249448042164044	0.020911360799001247	0.0	0.022531359610011296	0.10256153023006956	0.040437972941985784	0.019197431781701444	0.15385529992271565	0.0552508312899848	0.05329897778153248	0.07068232378699559	0.11986292644398583	0.1958266452648475	0.0	0.0726472861304322	0.10807918673087212	0.0	0.0	0.08910676326406664	0.0	0.09030723527973196	0.0	0.18610140685487678	0.12942612942612944	0.045740853489788014	0.12660231049216647	0.13206993562194722	0.05744279668383972	0.01678174390854969	0.0	0.06896316579066084	0.0	0.06589382319719399	0.0683496950194626	0.05178475884735917	0.09149277688603531	0.06311317029633108	0.06771092784265972	0.1002808988764045	0.07382742504163309	0.14245585874799357	0.0	0.083486911202267	0.024374294037215385	0.06751301133323605	0.0862594622318045	0.07360251834998208	0.13929017299803817	0.0	0.0633367366552751	0.060935067121154735	0.0	0.0442236779315431	0.06747613869759575	0.10420010700909578	0.05672593858789685	0.02036624726004936	0.0	0.10300654401777998	0.14150379252824724	0.07185688503730071	0.11357993519336784	0.0960304664013033	0.0630314368088194	0.03800494917067951	0.08032370251471375	0.06582513882612061	0.06423539823559421	0.13108614232209737	0.17956949417623574	0.0	0.0	0.010455680399500624	0.08869865049640331	0.006904634512981222	0.08720231785739524	0.04149650188620463	0.05250648228176318	0.1307517388978063	0.06023452999307649	0.12038523274478331	0.06437556434441105	0.07642285173666845	0.0850315947741634	0.09598715890850722	0.0	0.0804900467821816	0.218680730719254	0.0	0.054495955685645046	0.07035848047084002	0.09210267328681487
odyctre0_4qtf9h1z_ATCACAGGTAGGTTTC-1	0.039129659354378454	0.07869528169153638	0.09851010412808166	0.07211878009630819	0.07919765016761118	0.0	0.1519684998467588	0.04909577314071696	0.0915859783565474	0.2583505312237254	0.06775126973903185	0.11280542179418585	0.03177947208846085	0.21920813269127876	0.21428571428571427	0.05696874064803983	0.16758712626166444	0.0692282447826681	0.008710540395933655	0.07241926065998715	0.11238586427387312	0.10383827769245278	0.07291777347411688	0.16693418940609953	0.0	0.11704119850187265	0.07599972084583712	0.0	0.11814276272306676	0.169280158044203	0.06765352832768563	0.09432851792402354	0.10037129814596242	0.07258383778764693	0.23470661672908863	0.061285000891742464	0.054501008732531254	0.09551646349399158	0.5754414125200642	0.07667535630223779	0.07570330858620114	0.21405163188871054	0.0722742871676759	0.059584610146407896	0.09633572530135649	0.0	0.10367292984609575	0.0820903313367002	0.08757669933859272	0.015946681554888688	0.06549992233210791	0.0	0.19404316033529517	0.18111289459604066	0.04853007100198112	0.2292287701597493	0.07913618911679154	0.06223615394743108	0.05001874261108601	0.11864930741335236	0.22549194459306818	0.05621799281510357	0.05897847470881179	0.10251471375066881	0.10218911342506848	0.17245360592492467	0.2926698769395399	0.0	0.0	0.18081389859314512	0.06408768015721587	0.20832475888655663	0.09320066497924703	0.09414687294233597	0.16978776529338327	0.11533574103798823	0.0769755252205287	0.10910969524246296	0.1301943998573212	0.1377310619789779	0.09438143234822019	0.07146901190660011	0.11948781555523129	0.13984700149894422	0.12128755520490428	0.12778452022080414	0.0	0.6056714820759764	0.16810156135998833	0.06636269880041253	0.09193843529205949	0.0	0.05194805194805195	0.20311663991439272	0.04953451043338684	0.24488186759032413	0.06620243985945617	0.1327360056534795	0.15690208667736757	0.0	0.014148980441115273	0.10095639379347245	0.06483986853168233	0.06284644194756554	0.0	0.10865033957334226	0.08009067612852355	0.09507852027071424	0.13828377793064792	0.11075441412520064	0.288211164615659	0.06527554842161584	0.05594569288389513	0.09410112359550561	0.0	0.057828293783349964	0.0	0.1323647892901523	0.12734082397003746	0.12841091492776885	0.24624439231180803	0.07038615523698825	0.11297749041062856	0.1315348901430815	0.07366316213747491	0.1274852013214774	0.19306224362404137	0.06643481362582486	0.01536540862383559	0.10092656288482933	0.07926333074231966	0.08469005579759994	0.10599653658733035	0.07993906556293093	0.107587190888237	0.13742643124665596	0.07865301304953352	0.20429819868022114	0.0	0.1164417494005509	0.06119334958286269	0.1610973296366555	0.05822181275940999	0.05291366028248323	0.0	0.0	0.06448587787815775	0.14015786847500014	0.14758337792045656	0.05010050178589504	0.0278396244325929	0.10731005885500268	0.07363893463411922	0.015067571066121265	0.0	0.06204469687615755	0.1504107260881881	0.10249031789463763	0.144753849020987	0.08786382492736097	0.08615002059347707	0.02004748528624933	0.06987693953986089	0.0579501005158254	0.07953863215001182	0.06393793472445158	0.17635922130304152	0.0	0.014850774510955383	0.17281968967362227	0.0	0.005133888761497108	0.07678912141494292	0.06507236659419847	0.03971683746964646	0.03504547886570358	0.07501986153671547	0.0	0.08409114959614451	0.0891568296326021	0.08211932191451463	0.08462279293739967	0.0	0.09132814750792279	0.0	0.0	0.059248418468511	0.06786846112688809	0.07184394784092053
odyctre0_4qtf9h1z_ATCACAGTCTCAACGA-1	0.05705368289637953	0.036505954858014784	0.026669959254228916	0.07005885500267522	0.06558128869525338	0.20545746388443017	0.15440477489130267	0.036618512573568754	0.10122024888244532	0.09195138729649163	0.08080535704345909	0.12939183163902265	0.10700909577314072	0.150187265917603	0.02918970334700672	0.048589384334956603	0.16406852209556455	0.090369053684599	0.004280363830925628	0.10099329523679224	0.10847389241200256	0.10663475640033719	0.0944494580362367	0.3130016051364366	0.1539860888175495	0.11764312466559658	0.01565589596854863	0.0	0.13062191168602272	0.10997242457916616	0.0	0.0712502229356162	0.107918803178159	0.07624997900606305	0.15837346174424827	0.07965489566613163	0.06373177041149415	0.10777551226989429	0.22251203852327447	0.0960620186823282	0.08761548746939857	0.10132423756019261	0.08452907522453945	0.19918283963227784	0.09871589085072231	0.03418940609951846	0.10966633844549055	0.06616620339558131	0.09998140622094721	0.05687766068811501	0.021281002433593953	0.0	0.2163367219546995	0.25173889780631353	0.07555709802900815	0.06649850951616602	0.07966774895735844	0.0864924827510862	0.08913793600599763	0.11392307235003864	0.1853040841804887	0.058128869525338224	0.07066373077609032	0.21428571428571427	0.10268300155940606	0.14339218833600856	0.47399084477736164	0.0	0.0	0.07105613781092962	0.08470543895602195	0.10743438833326474	0.10942273628070934	0.10113120278730801	0.08742643124665597	0.10628057402736375	0.07853804741544625	0.11723092126096024	0.19613875512751916	0.1530057474240149	0.08452931734491549	0.08667599961081383	0.11644535240040858	0.13884634392396636	0.09781810267432053	0.06095603492150491	0.0	0.32976636347422866	0.08366165669536456	0.08331278448523197	0.0688318769625251	0.0	0.04640303516708011	0.03624933119315142	0.10217228464419476	0.09042268592830391	0.07428149640894659	0.13307816639858483	0.005484216158373462	0.0	0.001902383924855835	0.25163857677902624	0.102988611174807	0.07631888710540397	0.046132810177753995	0.06343735536539011	0.07354904114218129	0.07766607530061108	0.10289434125710209	0.10456317358404035	0.21410736579275905	0.09535699423339873	0.048254414125200644	0.07289994649545212	0.12207954342785804	0.09925093632958802	0.0	0.1259057599942399	0.0	0.22481352091398357	0.2635579152433085	0.09929706093983506	0.15084514578105337	0.10490343292083053	0.08993176020241245	0.11900940151341435	0.05689316925271982	0.08477192375077372	0.0	0.0817787289697402	0.09586473754969474	0.0	0.07286398913800146	0.07022763965504754	0.1157789216681119	0.11202514713750669	0.09857715076997425	0.24362404137685037	0.039727126805778494	0.07447040405841904	0.07134930543170244	0.05627705627705628	0.0782179503009235	0.06801440986561527	0.23176386659532727	0.06818857380655133	0.08935176286251828	0.13928015341978225	0.0	0.05155524706086504	0.04488341186420201	0.09958533975387908	0.081025341699499	0.0847097809765443	0.0	0.08021566448532741	0.12274572750448494	0.1171167424878783	0.1418020812667953	0.0962074152984618	0.07342055729413259	0.0266017924023542	0.11863295880149813	0.08594804344777073	0.09149083268008014	0.13995261025758618	0.17635922130304152	0.03099696807561976	0.04294718709626904	0.030921169966113788	0.14309494084774985	0.0024968789013732834	0.07399779924689825	0.06504527568387616	0.1309318022801169	0.021201177100053505	0.09360156670699343	0.10861423220973783	0.09471392868763531	0.10174015181915463	0.08625068573866754	0.10142322097378277	0.0	0.08467437680920827	0.22410762057632042	0.0	0.09717370094105057	0.12542700744947935	0.11408851444946223
odyctre0_4qtf9h1z_ATCAGGTGTCCTGAAT-1	0.046067415730337076	0.03419535104928363	0.04582870313207392	0.047089352594970574	0.0703530208230965	0.0	0.1521762844987455	0.0	0.0515438650995012	0.0654284185584346	0.07098312618780664	0.0	0.022427322989120743	0.06270733012306046	0.17543546757029904	0.01373887966917866	0.1698451995538265	0.08154118637076992	0.10512573568753344	0.06825128081092373	0.08528274083624977	0.09265813673298921	0.07117616030019215	0.16907437132156233	0.0	0.0	0.00027915416288645404	0.0	0.07082271110691468	0.11176962862356121	0.0	0.0	0.08641922996938588	0.05317344350951445	0.07597645799892991	0.035357588728375244	0.0766685810495727	0.07130978720063792	0.5993846976993045	0.07617525573853749	0.08223229567247442	0.03638309256286784	0.07268962260761393	0.13166982829904178	0.0709997482138923	0.0	0.08187544680793665	0.06512221221730677	0.07781686266027647	0.06747388745434667	0.036279535373409964	0.0	0.2552166934189406	0.0	0.1310282995676254	0.0	0.07815498193567952	0.07074365718991873	0.05800597841235667	0.04760715771951727	0.168450151596219	0.025758618053963157	0.09661000672236628	0.13023006955591226	0.07379054570065806	0.02923037931908423	0.38600558825277925	0.0	0.0	0.04121948404830097	0.06956432491730351	0.019810401832873744	0.08828168527454137	0.0911335441395615	0.07465667915106117	0.11279905220515173	0.05197043518610586	0.11305019600135399	0.005707151774567505	0.254906021850567	0.08499600682969817	0.07229680198751698	0.11030935356778053	0.15334566796956367	0.12624352730999083	0.1501389813256078	0.0	0.0	0.08327253271073495	0.07602375912097456	0.05813352130157794	0.07539277202198551	0.06975047424485627	0.06320224719101124	0.03889780631353665	0.05119540424093943	0.06867328248448563	0.13732163054131283	0.023542001070090957	0.0	0.025860531478509006	0.15412653825575173	0.05207521210731483	0.07752808988764046	0.0	0.0575846799738714	0.0842133423446256	0.06262848131564867	0.07944151443348875	0.0	0.0	0.07496581653885025	0.10697565543071161	0.0	0.0	0.0925990195653117	0.0	0.11901968743909358	0.15792759051186017	0.14310892896484437	0.07845961778546048	0.0692791645910592	0.10073173121123746	0.12124820932359896	0.06886569984584259	0.05809914477651235	0.09256286784376672	0.06832714359151901	0.019481143076648694	0.0819825558188319	0.07842926890269071	0.06844760376060537	0.01429089214518718	0.06244845222324247	0.0717145440121031	0.07500334403424291	0.08293603219300937	0.08172819689673622	0.0511302835741038	0.10976358916433823	0.07450508293204923	0.0	0.06084955091005221	0.06873776018534392	0.12404137685036562	0.0	0.0771522266795477	0.05723183099776964	0.0	0.031350772923806634	0.06077081068019814	0.10644060995184591	0.06929186383439995	0.0763561676936088	0.0	0.0492138947195127	0.24760016366097	0.05703085798562308	0.09511184855207075	0.08993142780365031	0.06920178143199726	0.023475120385232744	0.033614232209737825	0.07661851257356875	0.07389615762688666	0.10849957960712375	0.2734493970449027	0.0	0.0	0.049424826110219366	0.00909577314071696	0.007656246019006854	0.0763600755120789	0.08617618573528117	0.08114170473721036	0.048287854467629746	0.07083953844651908	0.1330123060460139	0.06443787093437138	0.076951975488229	0.08499773113626051	0.03193151417870519	0.0	0.08728558166760414	0.13169762286937248	0.0	0.05935857489063041	0.059595834876733755	0.09376787527803421
odyctre0_4qtf9h1z_ATCAGGTTCTGTCGTC-1	0.04201890494025325	0.09707310306561243	0.1068581855098709	0.08049224184055645	0.15599305532807023	0.15222043873729266	0.1423117081456778	0.17842696629213484	0.10646369457532923	0.2818925322938164	0.07298244687316469	0.0	0.06343632958801498	0.20583199571963617	0.11423220973782772	0.12144625513507631	0.19752246737582865	0.08226752018551649	0.09662921348314607	0.09397255387712522	0.1273671376821128	0.10620652755484217	0.08594162101307296	0.17613697164258962	0.0	0.1605805243445693	0.06948612371181985	0.07742872429870824	0.13716048217039625	0.12720363282161035	0.07110159919148683	0.04861779917959693	0.10247542628480141	0.07324124792759851	0.18735509184947388	0.08843855894417692	0.06624746589698656	0.09846127944041266	0.44375334403424294	0.10511741103218737	0.08354279903466746	0.21682718031032638	0.08089770850167557	0.10151271949024758	0.08977748402731879	0.09047619047619047	0.1114985319970685	0.08609990995576088	0.08843428996429235	0.02432130644148231	0.1248727109546247	0.0	0.22998038166577492	0.2565543071161049	0.029051523433545907	0.0	0.0466256407038898	0.07570193204642289	0.06644816306392032	0.09738422210332323	0.11729385886689257	0.007528854238324543	0.07651150347779562	0.13440342429106475	0.0625637367210401	0.11810424938751372	0.42125914036026396	0.0	0.0	0.1836045279535035	0.05450902005915786	0.1585518102372035	0.10121856914838527	0.11216514225194134	0.08139825218476904	0.1163102881602079	0.12244018617688698	0.10291435996549503	0.1131175316568575	0.10360896805260705	0.08275648742643124	0.07853882824527142	0.12965854370348753	0.14144601146059246	0.09379619301538936	0.02472954103537825	0.18579454253611558	0.2462992687711789	0.25575173889780634	0.07312133125518568	0.07324376748634613	0.0	0.1645508050002432	0.031233279828785446	0.01214553237025147	0.11337332094280646	0.07605326501414421	0.12723403850873824	0.07548599964330302	0.06179775280898876	0.08079186730872125	0.15375869448903157	0.07852556753038294	0.09745318352059926	0.15528208786635753	0.06600754315650573	0.08692236208498776	0.11771939211324191	0.19682030115416954	0.10196438125812123	0.15587658284287498	0.0	0.04781968967362226	0.085741037988229	0.11958266452648475	0.061870056252078726	0.0	0.13132076783371135	0.21740681291243089	0.17300852925439839	0.1645333443086252	0.07750779505913175	0.17409324863035894	0.12958456307495814	0.09239498844473758	0.247004169957621	0.0	0.0620849463380858	0.019234199009479907	0.0999617824657953	0.09776266083953919	0.0	0.13944550878222498	0.08718087107273113	0.09676943229829708	0.10105337078651686	0.09259473159436915	0.21495452113429642	0.11011904761904762	0.03961318193527932	0.05569922517488061	0.119947468262075	0.05933306106166953	0.05371492984670687	0.12332798287854467	0.09422745377801557	0.07413666709104177	0.1336351230304014	0.09541644373105047	0.11952048356542738	0.05273649873142443	0.12369582664526485	0.07477990174619388	0.0424239286145774	0.0	0.13768160678273036	0.209517514871117	0.10555088892400413	0.11862679676087075	0.08866939227950968	0.1138838527893576	0.02885901551631889	0.05787854467629749	0.08850171682068704	0.09534152699491084	0.1032255598868761	0.25793307815779726	0.0	0.01860914275274374	0.09581772784019975	0.061530230069555915	0.0015923972585288797	0.0583653855860767	0.07460836702765304	0.04639461661933572	0.09048956661316213	0.09417145396107864	0.25735687533440343	0.113693702781742	0.10911601151462458	0.09822486810113037	0.055516318887105405	0.0	0.09523352219981433	0.08247343881372773	0.0	0.07876184181537783	0.09050500061736017	0.09179864917188083
odyctre0_4qtf9h1z_ATCATTCCAACTAGAA-1	0.10963081861958267	0.034544121435507204	0.06225734315621956	0.07630818619582665	0.051626429062796866	0.0	0.14888809238105627	0.03503477795612627	0.09772691969139957	0.12439807383627609	0.07570737329021163	0.07053682896379526	0.08629837702871411	0.2586053147850901	0.2574757743297069	0.028547850296088726	0.22710413435989515	0.08100333158390062	0.22713750668806848	0.08651204911017132	0.05733757861221483	0.14465474169620965	0.08502736854433156	0.17881219903691814	0.1563402889245586	0.2699973247726057	0.047898201781934074	0.13108614232209737	0.13457180625059012	0.16745551577012252	0.04107960287735569	0.07000178348492955	0.10344125864105883	0.07681621547697025	0.09064562154449794	0.04518904940253255	0.1037570991699432	0.08625645824682743	0.28537988228999467	0.10107933194640847	0.1035031667940341	0.19689673622257892	0.08007636462347746	0.17369521863903886	0.08553646177572152	0.08908507223113965	0.09386900827746829	0.11296310796173772	0.14130892615233998	0.0826180007909368	0.12646058785964548	0.0	0.07142857142857142	0.0	0.05853686752563157	0.14744324696170602	0.06505072475134328	0.14304763025275996	0.08113788474415536	0.06934189406099518	0.09428690327566733	0.1725521669341894	0.061941803514837225	0.2236490101658641	0.06777700036127002	0.1747627495705556	0.3079483978360383	0.0	0.0	0.1171120133446637	0.05268851940465254	0.1247479112647652	0.1280383890013972	0.11935402344902318	0.1910290708043517	0.1646912978674616	0.08342448046137019	0.14388492154486193	0.3791688960228286	0.20706260032102727	0.09628605655745444	0.07681519180328794	0.15616518313147526	0.15513051433799355	0.1064649817268366	0.07929112998995158	0.0	0.25057963260210453	0.1372148450800136	0.08159908809640123	0.07935273543597268	0.0	0.0	0.14660246120920278	0.01660781166399144	0.1776350989834136	0.08729703095322713	0.13669377675576824	0.008337792045657214	0.05682182985553772	0.00564770227691576	0.19552568218298555	0.04449667507452419	0.02883895131086142	0.04880803757208252	0.08133019527518735	0.057294922700008445	0.034111495968385384	0.15171087161456343	0.0	0.2158908507223114	0.059984543130610544	0.0960406634563938	0.09109149277688604	0.07874085963973604	0.09347389122670022	0.0	0.12211326825889249	0.24050294275013376	0.17030182859660717	0.11873893896365806	0.10199442814708216	0.14404027159209942	0.1256839089387114	0.08729242684440197	0.078719627676289	0.21143213839843053	0.11300606384876048	0.033323729952943436	0.09938767017418702	0.09147662631099408	0.16292134831460675	0.07190896172411214	0.07092039504580597	0.10683689722821842	0.08843800160513644	0.09174724433876301	0.1586409844836811	0.1730203317281969	0.14565126924677488	0.15828428749777065	0.22058465878690597	0.1390010162698149	0.08913831704821124	0.0	0.30949408477498364	0.0696241451129878	0.06861807972778809	0.11521312644908151	0.04171041024973609	0.05636100036245016	0.15108346709470305	0.05604358188627852	0.12920485338027926	0.157972177635099	0.09821171338025271	0.1400245491455009	0.08869834246791806	0.1283357680908495	0.12482994911069684	0.1082062119165021	0.023893124665596576	0.046736222578919205	0.08634075644002556	0.08042402354200107	0.07368340594664832	0.22262007655266083	0.0	0.11573947200146159	0.0361378633850544	0.0	0.003299447119671839	0.15455242940932998	0.0813404582427481	0.15337284438408033	0.09978598180845372	0.08762120021981365	0.10583199571963617	0.11804428515055942	0.09958795228063136	0.11418141428097338	0.11925093632958801	0.0	0.10000777416507754	0.09883054345333639	0.0	0.07854152897113902	0.09285096925546364	0.07881802077528921
odyctre0_4qtf9h1z_ATCCACCAGCCTCGTG-1	0.07419297306937757	0.07949190496006975	0.06685324662852753	0.06077581594435527	0.01778753234841288	0.0	0.11205826281641706	0.030476190476190476	0.07805105369440274	0.21822212030879767	0.05409838020945156	0.0	0.12610353130016053	0.12716247547708223	0.038107127994768446	0.05841064287074571	0.20409717876866992	0.058711983358680955	0.013440342429106474	0.05906836936542955	0.07155575437026901	0.0997138084075276	0.0560362149758899	0.0	0.0	0.19228196896736222	0.0006513597134017262	0.0	0.08076826236112422	0.10363419352183396	0.0	0.0784733369003032	0.08885843521777503	0.04310355169427069	0.1187800963081862	0.033195113251293026	0.05479798351667231	0.07960040985723169	0.5406634563937934	0.07198497213337154	0.06217576295132314	0.1095171214553237	0.06494918446724937	0.06678340386205554	0.03906618827306203	0.15184590690208669	0.07336192904127943	0.06694593430685511	0.06521862868982162	0.021564659082978575	0.07368094029928028	0.0	0.139557695737471	0.2706438380595684	0.029789018553063498	0.0	0.03507249256251928	0.06292807139915793	0.0407115143709371	0.08530408418048868	0.20530884014030082	0.0266376213406711	0.0554115048497071	0.03729266987693954	0.0665605721785497	0.09259102813212808	0.27418108316984724	0.0	0.0	0.07522109967582538	0.04174196001628692	0.13197788478687356	0.08567482252823931	0.07362327219614614	0.10165864098448368	0.10331632653061225	0.07645941940463169	0.07155550823860844	0.06884251828072052	0.0965153005747424	0.08495223932269537	0.05554161940773595	0.09054428717350066	0.1438853695693905	0.07908697663030172	0.06613684114369234	0.0	0.12457642232923131	0.21815263388297096	0.062401035972115604	0.052831590923892016	0.0	0.060071015127194906	0.11028624933119315	0.11989299090422686	0.0888738700684295	0.05800101281114978	0.1193990047147738	0.09421259140360264	0.0	0.027108970929195647	0.2468900481540931	0.07594206221814569	0.04536115569823435	0.09904286308780691	0.09740781954196168	0.09130410295401425	0.12551979198933663	0.12791408698310786	0.0	0.3890672373818441	0.10397717139290173	0.048789459604066346	0.0	0.0	0.07922288259366911	0.0	0.11216092579006107	0.13616907437132156	0.2612280867403141	0.16812775239741531	0.06747476983819486	0.13599951770548385	0.14349574552546643	0.05954521508192627	0.1300670080766389	0.0	0.05261673957972702	0.01692938771590457	0.06201941450737598	0.0682643276942447	0.015669189023924175	0.06280743540620308	0.07953953378613601	0.07741554583863766	0.12527755484216158	0.06103899724776854	0.14299090422685928	0.0	0.06957572875175871	0.05703188474724055	0.0	0.04639382513194095	0.04719438773654984	0.0	0.0	0.057438754766939014	0.14285113111018932	0.0	0.06524084276893266	0.019071782391825887	0.10707597645799893	0.05615753962463433	0.04858558138732115	0.0	0.10833642013417294	0.19447329493595192	0.0743990441260046	0.09900445470449258	0.07592307341639734	0.07512577418001394	0.023542001070090957	0.028063135366506155	0.052008498392266254	0.06785900929485983	0.10574791714438585	0.16602872782648065	0.0	0.0	0.12274835027644017	0.010284763093751858	0.007949247114576168	0.10671128744056452	0.05254959329770879	0.04596246450179035	0.13971375066880684	0.06406402055457758	0.0	0.06819505720832851	0.08086745641608703	0.07775091262504148	0.09966827180310327	0.0	0.08399299410535366	0.0	0.0	0.01557926541403078	0.11260649462896653	0.05866094472952481
odyctre0_4qtf9h1z_ATCCACCTCCGAAATC-1	0.04779739611200285	0.07080038840338466	0.07389115254283794	0.062231139646869986	0.09133990674921653	0.0	0.14213509119148915	0.053761369716425894	0.08929391256321303	0.2691278758694489	0.06759549880211156	0.0	0.07032504012841091	0.2074549670055288	0.06129243207894893	0.03641029826518305	0.14548702741427938	0.07161079336134979	0.07552701979668272	0.08054592555131265	0.10681612855125472	0.10138245743693969	0.07455832774912081	0.0	0.0	0.1172418405564473	0.02777583920720218	0.0	0.07881692002643755	0.04251553689755937	0.08423993817252244	0.06427679686106652	0.09889532343489905	0.05652047688627524	0.16604244694132334	0.05901105760656322	0.06200391712194619	0.0782312925170068	0.3566078116639914	0.07085042722100174	0.06253791610527813	0.11657303370786516	0.07216001112103017	0.17729461549686268	0.06937100682969817	0.17881219903691814	0.13281717181254524	0.10184460191311383	0.09954881625931111	0.10941680042803638	0.07545867205164052	0.0	0.15302300695559123	0.12181202068842518	0.07241912859890388	0.1613544294122143	0.06067102022890187	0.09801977147115097	0.09273267269634086	0.08879971464241126	0.054782712086082874	0.021440036688832837	0.08647158085360332	0.09684323167469235	0.08613774905909738	0.24031990087578498	0.3613934962249569	0.0	0.0	0.0871599576160052	0.049695293282318934	0.22655746251251868	0.08789073773642604	0.08111221839322377	0.19530943463527733	0.12572613314988917	0.11035194628711582	0.0870377043273168	0.0800784733369003	0.20531938763181967	0.09031498835489252	0.06826660483462922	0.09817354929714481	0.1356248391800326	0.09869775371584551	0.07080870166647092	0.0	0.3830033886213661	0.15618463933070675	0.08411767898822124	0.06593573580245968	0.0	0.05705530424631548	0.05571161048689138	0.045393258426966294	0.12038523274478331	0.071646625242951	0.1325895250730586	0.0185928303905832	0.0	0.019202187741513586	0.14794007490636704	0.08839715661545518	0.045896201177100054	0.0	0.0773518203034988	0.0698149869054659	0.07157406625177175	0.08765828428749776	0.0	0.4404316033529517	0.1385173295285655	0.14499732477260568	0.09824772605671482	0.0	0.07319277543996645	0.0	0.1135860585272718	0.0	0.20271928996317629	0.27317501474804845	0.10487629379531743	0.16549484170943263	0.10031239752153126	0.0748472914397584	0.12311141685138474	0.17246299268771179	0.07473457547813132	0.03742574529091383	0.0868183478135324	0.08570279573375639	0.09126347168080716	0.04513942824925065	0.06732460905465174	0.12246391517991673	0.10370017388978063	0.08571835719352935	0.20982700196183343	0.04524478330658106	0.10714781126766146	0.08211461863147257	0.0	0.07868651083862839	0.04893588285101321	0.0	0.0	0.062184267000175576	0.11204092797325975	0.0	0.062337136494439865	0.04137109718842231	0.18546013911182452	0.04886980328392848	0.05231364020780476	0.18138041733547353	0.11229781454500555	0.17971233437195103	0.1019164608266314	0.09735723603922064	0.08975087994587164	0.06668437320769388	0.07072632423756019	0.00904226859283039	0.07848753551818895	0.07618876528923563	0.05442176870748299	0.12499485533193398	0.0	0.04324733456002297	0.07677902621722846	0.002675227394328518	0.0062294580753649775	0.1202994235642105	0.10510595932299815	0.046003621846318475	0.20231407169609417	0.06786867341493208	0.23317281968967363	0.09782233523121184	0.08405648073836276	0.09546159524825433	0.14974852862493312	0.0	0.09458415076392604	0.11962088206068944	0.0	0.03421143738394234	0.10577437543729679	0.07228658477421358
odyctre0_4qtf9h1z_ATCCACCTCGAAGCCC-1	0.0	0.08645938608485425	0.04998559492941516	0.0356661316211878	0.05804697480918531	0.0	0.1095492631436779	0.032680577849117175	0.051664681820535394	0.3279828785446763	0.06281473681101535	0.0	0.06019261637239166	0.27717139290173	0.05038344925985375	0.013956525287700302	0.13064178251761568	0.06994385214867369	0.04027822364901017	0.0680289559772398	0.0858528712645493	0.09033704015920489	0.07368988235138557	0.0	0.0	0.12071963616907437	0.0397794682113197	0.09905984865856456	0.12675856859597773	0.13868653194495892	0.0	0.0516318887105404	0.08525380093223173	0.051227605467540974	0.14209916176208312	0.055354913500980915	0.04841670716322814	0.08094577035186987	0.35252808988764045	0.06955358259153044	0.07206233944799266	0.0	0.06788248594278914	0.08351573520112845	0.07275044849400435	0.0	0.07754337690132233	0.06003601769565047	0.058737368562852665	0.05025938074301533	0.04299349315659573	0.0	0.2736757624398074	0.0	0.074024265035501	0.2242604907131392	0.05421910373782423	0.07484754005137557	0.06688068485821295	0.10435170322810772	0.1160751441650318	0.13131544752732555	0.05637870244611818	0.20797217763509898	0.07189273481408313	0.12658049618428094	0.365792759051186	0.0	0.0	0.11863322107869365	0.06080505836706812	0.14126572553538846	0.08347732893179624	0.06904791488635144	0.08764044943820225	0.11177912176106397	0.03344270988697756	0.09594375470894619	0.06291243088995897	0.15150416817687568	0.0781033621313694	0.06338536218851214	0.10644729802033173	0.12637488308643638	0.0733193677394782	0.09539469391483642	0.0	0.1518637417513822	0.16873388783501142	0.07588805918068253	0.05639685817208544	0.0	0.13045381584707427	0.06688068485821295	0.05395398608881755	0.22945002956830277	0.06859257002781977	0.12110924935411568	0.08970929195648297	0.0	0.028892455858747994	0.26585072231139645	0.030107773446457233	0.10462279293739968	0.0	0.058168962766743146	0.06478837543296444	0.10495339472276197	0.08853728757420572	0.0	0.0	0.0766304024730991	0.049291064740502946	0.0	0.0	0.0871907220221827	0.0	0.11940948855362683	0.0	0.0	0.1594984291613505	0.07787310197228833	0.12012147793125796	0.0941162256856349	0.06232588120793901	0.11995210069046346	0.0	0.06234328937567536	0.0002881014116969173	0.06473880438567436	0.07488790924115139	0.01681571505006497	0.05406835925139658	0.05518445050362032	0.05260665547376125	0.07463215623327983	0.07429431749837694	0.0805689316925272	0.05390583199571963	0.04805501060182708	0.041357033866397164	0.0	0.0723229521846635	0.038151859412904464	0.0	0.0	0.0726746532397711	0.1570929596431427	0.0	0.06292424045233035	0.02125511313622948	0.05350454788657036	0.04632660009867073	0.018881927544486442	0.0	0.06508005103510721	0.11330374846567841	0.11016392351899135	0.11722605972069423	0.07625357796668322	0.0791443891435808	0.0	0.04843499197431782	0.06394676557216102	0.07082664526484751	0.09921271879538332	0.13450220191793225	0.0	0.016038314476242675	0.05027198145175673	0.012424945009214672	0.008305944100486637	0.10000807615817156	0.06603409391064063	0.0569411861546693	0.05169876939539861	0.07827291045077323	0.13686463349384698	0.09668202573558864	0.07986320113251293	0.07447968520362205	0.13299090422685927	0.07218249914879128	0.059394621192374	0.11174807001452267	0.12695864862799053	0.08274320964340792	0.08249989710663869	0.08562391015671565
odyctre0_4qtf9h1z_ATCCCTGAGTAGTCTC-1	0.04184055644729802	0.06263599072587836	0.0902854947798768	0.1004226859283039	0.03858879025125299	0.0	0.14049359244079437	0.04890315676832531	0.08132000897495642	0.3896277612168463	0.07144348113538695	0.06028179061886927	0.08471553415373641	0.14012841091492778	0.22153855299922715	0.07024512337786	0.1657552756391073	0.0688579269094675	0.01834135901551632	0.08552502457381632	0.11699953512442	0.14044847589023485	0.0862244914824821	0.0	0.0	0.22431781701444622	0.06743899318398586	0.15080638997171902	0.11662417776099204	0.05151527623437736	0.05564472980203317	0.057321205635812375	0.12208403466291856	0.07854611588173335	0.20603709648653468	0.04777510255038345	0.07920145689447823	0.10403897362163815	0.4396067415730337	0.10190869126633384	0.09232040937628838	0.10135767790262172	0.07900805796171922	0.03832871248601585	0.07133021748025052	0.050882825040128414	0.1625009554383551	0.0652233488627021	0.08810415551988586	0.009956498476283528	0.10376430383679387	0.0	0.0	0.15462814339218833	0.07502205255014244	0.13681877245280136	0.06699048246462513	0.08761859941341087	0.09015676512144251	0.1213899292550978	0.1541228226621485	0.10632118015745624	0.062264202713640915	0.15334403424291065	0.09152478815400164	0.2740277660443243	0.28934070507104215	0.0	0.0	0.1386502166409635	0.05024884662366112	0.2406195552262968	0.09916353601609312	0.10175161887180631	0.1523987872302479	0.13703852327447832	0.11605278484069376	0.11010608095565674	0.07833957553058676	0.09416800428036383	0.10270561876435967	0.07744719183201522	0.08462960260713069	0.1248881918321836	0.10322296886760798	0.042333842279032745	0.0	0.5153379703941502	0.14528916776107786	0.06634563937934725	0.08764530187929936	0.0	0.0	0.12225789192081327	0.03462814339218834	0.13277575962377855	0.08321063738106303	0.13012842768751332	0.17518280720527912	0.05692883895131086	0.0	0.1838550026752274	0.14532217381334556	0.07468164794007491	0.07342012959990488	0.08449123083437553	0.0974458618456253	0.11754104362028667	0.16287039160233382	0.0	0.2976636347422864	0.05439629035134653	0.0	0.054975922953451044	0.05600142678794364	0.061898977629314705	0.0	0.14913616845366892	0.2251649723559836	0.3105466905863469	0.24266370333786064	0.08102433534436634	0.1842666485806223	0.14587756088299764	0.08117099806733048	0.1200115501881152	0.2606563224540753	0.07256685445713866	0.0	0.09102737224727595	0.09899402682518225	0.024268134219980128	0.07047066742608606	0.08896591363104292	0.10748879171970997	0.1377658507223114	0.08807804494647553	0.20077581594435526	0.051264044943820225	0.06143114757346967	0.050868953490676334	0.08293204922418405	0.046697756291533304	0.0493384656142374	0.0	0.0	0.06519899448062727	0.1459050985625913	0.0	0.07535175625063266	0.07778007904865462	0.1891385767790262	0.07220473480505583	0.06845130223165743	0.0	0.12959418858295263	0.16457369464639787	0.13735421396829092	0.11201387511196878	0.09729310175221396	0.07780100157434246	0.04571294810058855	0.09269662921348315	0.06436856841569398	0.09041646446924732	0.09584957578537033	0.20829732065687123	0.0	0.01388508267105143	0.20521223470661673	0.0	0.0019108767102346557	0.14650150923205832	0.09985032272046922	0.0849899164505906	0.018057784911717497	0.0894326275631559	0.16918138041733546	0.11046463903221053	0.10343603001828072	0.08828250401284109	0.11454253611556982	0.035118439612821635	0.07598560407549172	0.0	0.0	0.06695936801686966	0.0909577314071696	0.08621347667746923
odyctre0_4qtf9h1z_ATCCCTGGTAACATAG-1	0.07606563224540752	0.052398787230247906	0.0570783773030964	0.07547351524879614	0.05886592197071445	0.0	0.12047873583817731	0.04252541466024612	0.12795871520046945	0.22322861728961246	0.07870990424844286	0.0	0.026306402710897094	0.24398073836276082	0.14015219071398846	0.042640404095365056	0.20044254609099402	0.08327733871698903	0.11948635634028892	0.09687906424861943	0.10801778806936295	0.10471686855972685	0.09252508881613278	0.15366506153023007	0.0	0.1162386302835741	0.015493056040198199	0.06619276924252847	0.09887325716803576	0.1101644921869641	0.04197134534213186	0.03654360620652756	0.10927602343941506	0.12493431896868185	0.23109505974674513	0.09269662921348315	0.06424472685682871	0.09930826263089505	0.45358480470840024	0.10614556809172031	0.0925516144971749	0.11299491706795077	0.08358745357687676	0.1324967167663797	0.09838148742643124	0.0	0.09794929207638112	0.05257474324341959	0.1052825305753826	0.009002721753088142	0.08355339236093133	0.05185825410544512	0.17825931870875691	0.1403602639557696	0.03558775468887829	0.1732018650156692	0.05844195453681967	0.07841357614873704	0.08255078927217796	0.05420605195886095	0.10953569942333988	0.07918673087212413	0.07937879847992207	0.09577314071696094	0.0456023377371692	0.19895243727295767	0.37803935556744545	0.0	0.0	0.10175306077487174	0.07252053531468414	0.09195922679068746	0.10789660809003501	0.11702027847722507	0.04899233101480292	0.2024072269357181	0.10853373864212086	0.1324182963715181	0.047841983235241664	0.15913288113360605	0.08551875806502376	0.08468988480192118	0.1275378179872562	0.14499324045597312	0.11502570938868786	0.12644038157877566	0.0	0.23265560906010344	0.24592635828590884	0.0803025720954397	0.08770021108118772	0.0	0.08147283428182304	0.030296950240770466	0.08525414660246121	0.08853594660809326	0.09389332156493643	0.11867610627781104	0.0017388978063135367	0.0	0.0	0.3573769395398609	0.04916303600091722	0.06598180845371857	0.04601391118245051	0.08173065876243653	0.07771394779082538	0.10640834295476519	0.15660271599276415	0.09928915386379271	0.19654003923666846	0.0	0.12041867308721241	0.0	0.0	0.11128222925975735	0.0	0.1324380321747302	0.14089530943463527	0.199414597299594	0.18154504671358604	0.06887695798970499	0.1692778393205676	0.08056749339822918	0.08756649276753863	0.14420749573237535	0.0	0.08147247663110188	0.0	0.08900778788419238	0.0988784348523872	0.12672934342276237	0.05492558265302013	0.06794493470809648	0.11957958955246828	0.09335205992509363	0.08769213952251284	0.18467986445514536	0.07845104333868379	0.022650258605314784	0.056472068644353286	0.0	0.06449039292600225	0.055970691974837276	0.0	0.0	0.08145755375210004	0.17036088516962145	0.0629570180131978	0.0754558732086822	0.036978546402250644	0.2738429641519529	0.08160207903386074	0.062479504306253125	0.0	0.11417047372103552	0.17219022440436849	0.12942556075815667	0.10610132198315508	0.10954156439620237	0.1416330819774357	0.011018592830390583	0.031086142322097377	0.09653778823627193	0.0904086876454266	0.10341664755789956	0.1396057126394205	0.0	0.03188088060655887	0.1146112002853576	0.0	0.0014140487655736453	0.06758230109936703	0.06988777590398981	0.1374758200600897	0.15014713750668807	0.09681839397354577	0.09973247726056715	0.10348234498268767	0.10201168043294097	0.11610486891385768	0.16179775280898875	0.10122087650177537	0.11119342580016738	0.17182603378430023	0.0	0.05580209611934662	0.10351072148824958	0.08747392923908032
odyctre0_4qtf9h1z_ATCCCTGTCGACCATA-1	0.025343320848938828	0.027358658819332977	0.07249180282888149	0.12553237025147138	0.08709230080475208	0.0	0.14637389809201742	0.0	0.07669445451250453	0.0	0.08659259524320714	0.0	0.06535357588728376	0.19575530586766543	0.21651507044765472	0.018626837518477206	0.18427329034832368	0.08980412738424055	0.036618512573568754	0.09920329529379861	0.12080625213798911	0.08920054967262145	0.0889403313315171	0.0	0.0	0.3543338683788122	0.06690394770512015	0.08675380264465336	0.12406760456991786	0.16992495644181038	0.07692764996135783	0.01906545389691457	0.09358668359335726	0.10332376009808367	0.04266987693953986	0.02744337435348671	0.06520928132102238	0.09000435886471199	0.2897940074906367	0.08283575656906164	0.08349778564830018	0.1725856072766185	0.08174995314195461	0.0	0.04330327636672646	0.2397538790797218	0.1026455526030637	0.05596445210037975	0.15751207646976234	0.04022146230255658	0.060701772553892884	0.053010659752232785	0.1054039593365436	0.0	0.10805026535363614	0.0	0.08936305188546889	0.08583978329257463	0.11234993896636902	0.10090363236430652	0.2149099340110576	0.07612932813574869	0.07306457587356464	0.272605671482076	0.06400881681780558	0.07121736926586128	0.39159384103204326	0.0	0.0	0.09502827348167732	0.08899758051761444	0.06983029454939567	0.10341319716077932	0.09422632677332075	0.09359728910290709	0.14604591836734693	0.0644327334195088	0.11526681298522619	0.0	0.16859110443742556	0.08712094388317125	0.08037224391302407	0.13766233766233765	0.18383713378995994	0.1684032973311206	0.125513839408057	0.19435527019796683	0.07392545032994471	0.07349579259691619	0.08584998565457774	0.07233712717609636	0.07748431343936962	0.0	0.11904761904761904	0.0798501872659176	0.12680577849117175	0.0613635979009554	0.16034983140756098	0.009051186017478152	0.0	0.006717793234647167	0.18064472980203317	0.062332798287854464	0.04752273943285179	0.14232209737827714	0.06472409050474812	0.10583199571963617	0.034853050228567675	0.09518713852582232	0.0699380875945884	0.0	0.09529754473574699	0.1404159978598181	0.0	0.0	0.07476899049932757	0.0	0.10418862401447974	0.10041020153379704	0.15856230132502439	0.10325005830623808	0.09594287928267006	0.13309821475670502	0.112428588688103	0.08971228312617614	0.036654861694990104	0.0	0.061993149319652954	0.0	0.1041962852556753	0.09429513237818833	0.17641213788886342	0.07286974231519357	0.07042390087873626	0.11860174781523096	0.08721742910647405	0.09246771914405115	0.08253076511503478	0.05932316746923488	0.06466123694588113	0.03655648693101877	0.060119655625273605	0.08551229813113996	0.06957019744736555	0.0	0.0	0.08521951426524443	0.05663065630241492	0.0	0.04790247711596026	0.07061737344448471	0.103330658105939	0.07195319394356313	0.08574535287112307	0.16345639379347243	0.09636992221261884	0.1541875177037107	0.07836337073107173	0.1260032102728732	0.10506385755793726	0.06584523713292609	0.0	0.06578384162653826	0.09487031640407881	0.09657726430002364	0.1366276847817779	0.17570070379059144	0.0	0.0	0.0377207062600321	0.0	0.0035160131468317665	0.09569742673410259	0.0612186846008493	0.05166275671893649	0.15977795612627074	0.08148456319625337	0.0	0.09002412155125607	0.09089328908061352	0.12226805101218413	0.11783841626538255	0.0	0.09389819502179053	0.09118703661239777	0.0	0.06502376231391432	0.06967938428612586	0.10529306908185641
odyctre0_4qtf9h1z_ATCCGTCCATTGAGGG-1	0.02691278758694489	0.037992192299308405	0.06279238863508527	0.06994649545211343	0.020539194811150786	0.2308721241305511	0.12499805201888763	0.0669234884965222	0.06563799858471842	0.0	0.05294578887400758	0.0	0.03171259140360264	0.10868557160691993	0.13682301884549075	0.027740747794070972	0.1741074262498753	0.05626482069591667	0.04644194756554307	0.04884957078277072	0.0775465094860932	0.07005438987493794	0.04660656967845797	0.0	0.0	0.20164526484751205	0.004954986391234559	0.0	0.07306518112863122	0.042639008931143765	0.0	0.0	0.06931078374034144	0.03917108738996178	0.0	0.0	0.05944404356939147	0.050338173532395045	0.44602728731942215	0.073177758571017	0.05896651310963726	0.09493713215623328	0.05999833087222146	0.07213385865071259	0.0907059452994681	0.1700374531835206	0.06477872047695482	0.03598507092615067	0.1320537777625992	0.042861795426524296	0.07204128479953054	0.0	0.0	0.0	0.12612612612612611	0.10502178399449667	0.060068004803209576	0.07532375854041834	0.0463535208875988	0.07125616788538137	0.03691813804173355	0.08969655277841473	0.08003045643495081	0.2835741037988229	0.06969310340096857	0.03517220016332967	0.29938767017418705	0.0	0.0	0.052990484583346445	0.05187249092273472	0.025462677148070406	0.08315965847150565	0.07555890275949917	0.060781166399143924	0.08468766720171214	0.0758296756109225	0.0858010941134078	0.014713750668806848	0.16122128445433992	0.06345354152897113	0.05242265822700395	0.0987839875480325	0.14357496150531573	0.10502307950413073	0.045387516475485785	0.0	0.0	0.15725473028843814	0.060722233853645675	0.06623709793375396	0.0	0.06819397830633786	0.07718031032637775	0.030422685928303907	0.1731576131339585	0.06357017232109498	0.12870946695045882	0.03259318708756911	0.0	0.03792877950181321	0.1631888710540396	0.05488037911793931	0.008614232209737827	0.0	0.06069976070665393	0.04770916054180395	0.056038973839092114	0.032968992840581926	0.0	0.0	0.08322929671244278	0.05688202247191011	0.0	0.0	0.09087819761977066	0.0	0.075468723426178	0.14276796861066524	0.08818808422245303	0.14326871630242416	0.05828674747698382	0.13297010527584985	0.05319387631819673	0.04824420208492006	0.059322105871062535	0.11137863385054396	0.04444418216724892	0.02236215719361787	0.08251760129769761	0.05518697636086476	0.022624780249178324	0.03405305580006559	0.05498935750150116	0.06744033012921041	0.06969134563937934	0.05248579297147619	0.2025593008739076	0.05343766720171215	0.12775697045359966	0.05566454630125042	0.0	0.05047790008896318	0.042043925675429986	0.0	0.0	0.04562947726139926	0.07366794716876778	0.0	0.054872529029832404	0.061866790935294014	0.16609818084537187	0.035697956404216434	0.04837846700840539	0.0	0.10809976540313619	0.10637963050388695	0.04584480354405254	0.11274430236682477	0.07354356061969303	0.03922383762332028	0.0	0.03472445157838416	0.05114411424000166	0.06439171239439073	0.0	0.12799934148248754	0.0	0.0	0.016296593543784554	0.021164021164021163	0.010255038344925985	0.05008732346022997	0.08673154939688861	0.08943490965962876	0.06193151417870519	0.05283703466825628	0.0	0.05299620523197337	0.06420023241037988	0.07114073050639684	0.0965008025682183	0.0	0.056655371262112834	0.0	0.0	0.1561388600383974	0.07027616578178376	0.05925605576301274
odyctre0_4qtf9h1z_ATCCGTCTCGTGCATA-1	0.019975031210986267	0.03088995897984662	0.07721117833477384	0.05234884965222044	0.07917581157663707	0.13135366506153023	0.07253762200855034	0.0	0.0690174148673605	0.11335320645111978	0.059722037625852126	0.0	0.035413322632423756	0.1659176029962547	0.15956245169728317	0.012278840311595977	0.2627980157974445	0.05875693228673841	0.05733547351524879	0.06619009343343651	0.09364173003885658	0.10361887055363735	0.06401467337433302	0.0	0.0	0.2575575173889781	0.03424291064740503	0.19911335320645113	0.1241698926761716	0.07302684830774718	0.0	0.017602996254681647	0.08896622485922766	0.056424504603070635	0.051007668985197076	0.05314785090065989	0.09327462559088165	0.07535413193519133	0.5187265917602997	0.08019081476787646	0.06534818365870851	0.0924625468164794	0.06629113724780294	0.1798239213969551	0.06488213262833223	0.08138041733547352	0.10261857552009568	0.10101593391535842	0.0885291561839494	0.03206783446158141	0.052969502407704656	0.0	0.0945247012662743	0.12270376315320136	0.004670802423611412	0.0	0.04744825134240645	0.1197353345715014	0.044299843330994515	0.06687473990844778	0.3514951548659414	0.07219292211266529	0.0704682333895817	0.032477260567148204	0.08084217072981117	0.18816704683055954	0.3446881873848166	0.0	0.0	0.13169462541570937	0.05375524529647913	0.01806807424784953	0.11207094531114717	0.08251364873123221	0.06698769395398609	0.13250974547122218	0.07601907224060948	0.12395447745711446	0.11757624398073836	0.0978442845061185	0.07341778003336166	0.06158768461762203	0.12441023396079576	0.14105902245965715	0.12285188308802858	0.10905792846050451	0.20733012306046014	0.2366684501515962	0.05204533294420935	0.07056707066477462	0.07588834788427183	0.06104382508876891	0.05676346125784328	0.059122525414660246	0.06624933119315142	0.14879896370138831	0.0654643114251086	0.129186367466104	0.07927590511860175	0.0	0.021877415135842102	0.16198501872659177	0.0617557135213636	0.031835205992509365	0.16550740146245765	0.08005002511103014	0.061471093463997074	0.06945265786188318	0.08469005579759994	0.0	0.12074192973069378	0.10480946436002615	0.09751203852327447	0.07550829320492242	0.0	0.025270053359941	0.0	0.11498884597766217	0.13474228642767969	0.19821861328801182	0.06502860435444704	0.03749008320879688	0.11539649884324675	0.09487564507499266	0.06404505598908822	0.06134338879122186	0.0	0.08434047776413936	0.0177662537213099	0.07974385759297477	0.07778762962855293	0.05820530459374761	0.06153598324674801	0.06154892161466913	0.09886041462949638	0.09514279026217229	0.06577518973314551	0.2558409131442839	0.0	0.13554485464597824	0.10954065354814418	0.06551875091200934	0.06907785386609933	0.06256395871318965	0.12092027822364901	0.0	0.0475616321633062	0.07865769714021198	0.0	0.06048616835133689	0.019658606465420527	0.1001538255751739	0.047102068610896865	0.038367938694143844	0.0	0.13496522204387373	0.15264532779403897	0.09534898549278244	0.12086617250106708	0.09384829661193847	0.050740787787105786	0.0	0.04351257356875334	0.070592757665955	0.07409174474597782	0.11832148589772988	0.05473926822241429	0.0	0.0	0.07642232923131799	0.005112656798050057	0.006828199444571836	0.09792846542899543	0.09682291349195062	0.04995472692101906	0.21923488496522203	0.06446625332592341	0.0	0.07269398860086101	0.08329292625289816	0.07382950335588652	0.12291064740502942	0.0	0.06589748162781871	0.12069097301842086	0.0	0.08068171088660184	0.062332798287854464	0.06568676644941418
odyctre0_4qtf9h1z_ATCCTATCAGGATTCT-1	0.07267701087925807	0.0812991696886828	0.04731722709250799	0.14296950240770465	0.11865998405782859	0.0	0.13217181712872778	0.024184055644729804	0.10107181691088904	0.22066804249789804	0.08442869979404725	0.05510968432316747	0.05675940788300339	0.14703049759229533	0.14407585755900362	0.08547124810693654	0.1296351715319531	0.09464098959151385	0.03208132691278759	0.08841036115162636	0.12573568753344033	0.10798872940171138	0.10323260972328278	0.12081326912787586	0.0	0.20953718566078117	0.012864354339684091	0.06489337307956891	0.08928964844364712	0.11799810676215171	0.0	0.05211342964151953	0.11650220383355718	0.12786387291350257	0.16278758694489032	0.03435437845550205	0.07220905061333883	0.12250424008048406	0.4931112894596041	0.08400369328925615	0.10207194571385604	0.10580524344569288	0.08384244569231616	0.0757332555085364	0.0725065307021685	0.09250936329588015	0.14548291226603	0.08172819689673622	0.08933741637542737	0.03755786633168167	0.08451992612920485	0.0	0.09443552701979668	0.14365971107544143	0.0	0.11656347932431399	0.0955099750254016	0.08322058160283938	0.08928531380257142	0.1002794126389632	0.22272754295226205	0.17484521898647098	0.09099202919427639	0.2369716425896201	0.09835690734567139	0.31393089465236124	0.34486653587777183	0.046931132003363144	0.0	0.05668334749630189	0.068386551850618	0.27585024214237697	0.09421508173259761	0.09698100799863407	0.13356518637417514	0.12226983490025224	0.10773827279743557	0.10781848855111868	0.09849295523452826	0.143858195688569	0.08449587700248638	0.0899871599344813	0.11736222578919209	0.1371921956877785	0.1466115297766412	0.03592634642237273	0.0	0.4417692170501159	0.3519626440974756	0.08607718612603811	0.07144197948949765	0.0	0.08288340872610536	0.08246388443017656	0.045767790262172287	0.17543859649122806	0.08913519206310153	0.14179040641652033	0.1503923666845015	0.0	0.0	0.24916399143927234	0.0986547427959948	0.11758159443552701	0.11075441412520064	0.10711741786395401	0.09140547999211512	0.11858297428965672	0.13098422889755154	0.0	0.29052969502407705	0.0	0.13924558587479935	0.09169341894060995	0.0	0.1066837302792359	0.0	0.16008287618600714	0.0	0.12535800837188807	0.30771974592199314	0.08111658456486043	0.197733215774045	0.16137662023852672	0.0907423671892614	0.17377088163605017	0.0	0.07644068863500457	0.0	0.08704765301876057	0.10765581094229146	0.0327142092792173	0.09351789525765604	0.09318085705407231	0.10625265216508921	0.15042636436597112	0.103016833353912	0.2423310148029249	0.11473381487426432	0.0553276658145572	0.05873610367992391	0.0	0.07023975736162426	0.059147199842083664	0.0	0.06331371499910826	0.09705874766073623	0.15195892774481337	0.10477973961120028	0.09316443249027519	0.08279397297157355	0.11346308186195826	0.07390576250929382	0.09337406582785343	0.0	0.08524714985389142	0.07729833506436283	0.12497331703246589	0.11994938109065113	0.10127775098551538	0.10662032172015197	0.04384028892455859	0.030858747993579454	0.09235612211503998	0.10423899112819938	0.2669876939539861	0.22533646129151746	0.0219011949349028	0.05693666888514792	0.2422864276796861	0.06063848760477974	0.0011337868480725624	0.1256397831551531	0.10339245924511178	0.049388813433757256	0.10038790797217763	0.09827933375626419	0.0980203317281969	0.08764361421737484	0.103432894986178	0.08902750404670473	0.02780096308186196	0.0	0.10431100318740769	0.24321638767866696	0.0	0.07386774934692979	0.07688191957854879	0.10753767265381634
odyctre0_4qtf9h1z_ATCCTATGTGCCTTCT-1	0.06058498305689317	0.0501951925172899	0.11083672881425691	0.08417870518994114	0.08336882104366626	0.11610486891385768	0.12103455978224169	0.0775601926163724	0.09864512677125943	0.21153405182297638	0.08576063360290083	0.08275370073122883	0.08381264490815053	0.159693240592117	0.13949824623981927	0.024240280762847892	0.22918083630328917	0.10030353296020615	0.04684858212948101	0.08927278605591674	0.11578033313159487	0.11687375621172404	0.09596250809297607	0.20995184590690208	0.0	0.11630551096843232	0.007513899551027055	0.08644806237101582	0.12283227897900734	0.13610733835452937	0.019023839248558348	0.009149277688603531	0.11684415717885517	0.07514389844212992	0.25735687533440343	0.061441055823078294	0.09558661110047566	0.10431992414335914	0.42689941144997323	0.10426708476316278	0.1168322443162927	0.12988228999464954	0.08800082856216646	0.10914927768860354	0.09700453214993862	0.1913322632423756	0.14508724838249906	0.06695898419658354	0.11607451172356742	0.07066089748063369	0.04199244032516958	0.0	0.2293561619404316	0.2874977706438381	0.0035284080227900453	0.1275701291752656	0.08887506252363699	0.10007311354449422	0.11094984989891805	0.08726591760299625	0.24406991260923847	0.10953145303065047	0.06011373146204607	0.26131621187800963	0.08939375231510063	0.12294781898566641	0.31026692824445634	0.0	0.0	0.11459415226764863	0.07163720551467001	0.1670713805545266	0.11746602133713883	0.12241637695602231	0.07638665953272694	0.148668596652144	0.10539922442080144	0.1371982179709765	0.10571606919921527	0.2671257702065966	0.09808495027224373	0.09209604964072952	0.14082153801254924	0.16190639563141493	0.14130641782517617	0.1545759438332746	0.0	0.5026752273943286	0.16070820565202587	0.09829095618055071	0.0815159025987376	0.04163626635536748	0.08025682182985554	0.08741305510968432	0.07854467629748528	0.1687364478612261	0.07711554508897246	0.14134425564103983	0.0	0.0817549491706795	0.08941204446822425	0.14656902086677367	0.06123595505617978	0.10617442482611023	0.05778491171749599	0.08103477139115108	0.09624623356143167	0.15842978232097096	0.16901067543122117	0.0	0.20545746388443017	0.08316984721479104	0.1961944890315677	0.0	0.07883003388621367	0.07701039723511634	0.0	0.15728971533345995	0.13599072587836633	0.2478834230321342	0.3097776131483997	0.09964391800889283	0.2003029412429634	0.14834567389841039	0.09781797909845398	0.14684025919980975	0.0039236668450151595	0.07934803134737041	0.027534263489319668	0.09900719338921586	0.10873374646504289	0.0981808453718566	0.1361259255423808	0.07632108336195476	0.1447328770071893	0.12239332530765115	0.11023928349046146	0.16305510968432316	0.03942616372391653	0.05867665418227216	0.057888948338386544	0.035410282601293835	0.08670902707203484	0.07541543943856586	0.0	0.08578562511146781	0.08436410718550268	0.14848413800566307	0.024344569288389514	0.10598817115671048	0.04119850187265917	0.11891385767790262	0.0803165801560665	0.06625934172146568	0.10232744783306581	0.1180289747705478	0.11198187140024549	0.10343565731584595	0.151658340397136	0.11014379047331131	0.08329387854082705	0.03646669341894061	0.0719502407704655	0.09350828801030611	0.10451273532668881	0.275089811205381	0.09873646952298638	0.0	0.014524527267744588	0.09233993222757268	0.0	0.0	0.11025974943719273	0.14009387000426682	0.09506317652385068	0.08199571963616907	0.1026973398477104	0.04686998394863563	0.11744099912078479	0.11054663116416978	0.09954554997934319	0.14292134831460673	0.0	0.10994955938776163	0.2048459833371551	0.0	0.08911654549460234	0.12425402313042762	0.11554856946951027
odyctre0_4qtf9h1z_ATCGCCTAGATGTTAG-1	0.11214553237025147	0.059203773061450964	0.12581114266507526	0.1201605136436597	0.06455487491947019	0.14579989299090423	0.15661248681866113	0.026559657570893527	0.09046756071040232	0.14266605518611938	0.08041443873047681	0.09336543606206528	0.015103887997146424	0.1963438558944177	0.17662445752333392	0.06226478403206646	0.17063416492096745	0.08772523946158335	0.031482075976457996	0.09463708524813651	0.14797077423712163	0.11024823800670538	0.09258317407111996	0.14360620652755485	0.0	0.1512841091492777	0.05706376346337265	0.061071619659099595	0.1616938910395619	0.08445487097172491	0.0	0.010968432316746924	0.11539698832024897	0.10266634995813209	0.11200285357588728	0.0	0.08927651052174297	0.11102451913045813	0.5089620117710005	0.09684323167469235	0.08991628533167192	0.11637239165329052	0.08591109356012708	0.08512087163772557	0.07466244924936266	0.11578384162653825	0.14562454195161212	0.09303266387399027	0.10014457611875732	0.02226254449019471	0.10880408705707727	0.0	0.29828785446762973	0.10870340645621544	0.045001662979191066	0.13911182450508294	0.09413663353567464	0.118090980141689	0.10761783015029332	0.10453005172106296	0.20602223411212175	0.04712221967438661	0.04975922953451043	0.13729266987693953	0.08018822625564198	0.13843597758441045	0.5314190595089472	0.0	0.0	0.078997891291348	0.08407785416477381	0.1281914090902855	0.10531758244592336	0.10012027957605464	0.11143213839843054	0.15655096308186195	0.05938057832260875	0.12779943438049376	0.1704565721419654	0.12587376378605084	0.08489273518396122	0.08836338496889845	0.1313171846879712	0.15175993203697125	0.12671509281678772	0.07699434939774759	0.0	0.49402532548599964	0.29038377352984096	0.07985359915013066	0.08100639628354091	0.0739335570796245	0.14324626684177247	0.18345371856607812	0.034050294275013375	0.14939032975697672	0.07351602988443799	0.13084573526262794	0.06005885500267523	0.0	0.0	0.15355805243445692	0.09025070702438279	0.08056714820759765	0.11705606087628559	0.09011084960626561	0.0918109881445186	0.10565740193179578	0.16186399653494357	0.0	0.30024968789013734	0.13822008204030675	0.0	0.11082129481005885	0.0	0.11400083871993984	0.0	0.13895168328287022	0.11253789905475299	0.17247348377553268	0.1776350989834136	0.10548882861939816	0.18040075659952223	0.1167952501769102	0.09030154355573054	0.12947251310012145	0.0	0.10136489052549859	0.013005720870889411	0.08283183435671397	0.10074705638465686	0.15111213024535658	0.1032637774210808	0.08021593407492039	0.1441363320479942	0.11069923756019262	0.09963662047750485	0.22503121098626716	0.09597378277153558	0.1400035669698591	0.14051879594950756	0.04941874604795953	0.07704338300708223	0.06687549024191328	0.14392723381487427	0.09951845906902086	0.09110085399249605	0.11805267492680697	0.09060103442125914	0.05967347765100574	0.0401025216175633	0.09353263777421081	0.07889627761216847	0.08640121507102297	0.0	0.10471457381569742	0.1825764013470557	0.11157222975351869	0.15834340300948052	0.11205303908231302	0.10039608762428259	0.026250668806848582	0.07739432851792402	0.11573085654028165	0.09488113902472407	0.05877856760681801	0.2645182532822982	0.0	0.02844875960798131	0.07985553772070626	0.12365495511562927	0.0004713495885245484	0.07121152467771082	0.056741911670086895	0.08468123636662962	0.06019261637239166	0.09540988933769234	0.0	0.11327535853486548	0.10283497469680757	0.08012814000582455	0.21110754414125202	0.07748431343936962	0.10604418469587008	0.12848734999617825	0.0	0.1066471532433198	0.10283162530353541	0.1135488485433179
odyctre0_4qtf9h1z_ATCGCCTAGGGTATAT-1	0.07305154271446407	0.03150823375542477	0.11591280130605973	0.11504012841091493	0.073617890173726	0.0	0.21790376453843238	0.03978598180845372	0.10601149484802982	0.11698387220056562	0.09304679432783634	0.2468343142500446	0.04661583734617442	0.1706438380595684	0.0895606682123536	0.020676333759556003	0.1688839314053559	0.10037248870211248	0.11372926698769395	0.09480077496084884	0.09087879027094352	0.09839062939054856	0.09933711973637795	0.15098983413590156	0.0	0.2814339218833601	0.07492962988810571	0.0	0.15564315613886004	0.1547104580812446	0.07104214969383509	0.05625111467808097	0.10316546583430762	0.09054984920355001	0.11779917959693241	0.03239254503299447	0.10117268224679832	0.1208417773425799	0.3368111289459604	0.09139803733825358	0.1021834561482659	0.14934456928838952	0.0876271807645108	0.24091638698380272	0.09309791332263243	0.1559657570893526	0.12073818291361488	0.05874734108496783	0.12871448683067138	0.04217554144276177	0.004280363830925628	0.0	0.30051721062957015	0.09925093632958802	0.05635330354431478	0.0	0.10467720375124394	0.09126027021197325	0.08742066428939874	0.09730099280661078	0.15183401700255633	0.07635863334097684	0.08353226049855263	0.16452648475120385	0.08171562104146374	0.07363915406493762	0.3846382498067891	0.0	0.0	0.09539546155540868	0.10368441065918275	0.08475669149826454	0.12222739391914877	0.1269849722376481	0.11608703406456215	0.1657972177635099	0.06709849098235297	0.13731969513327	0.03419832352416622	0.12930841056973713	0.09382524077046549	0.09334141116919835	0.15139355026995477	0.1910520791213818	0.17777566177870882	0.10794868783358781	0.0	0.05510968432316747	0.1350260226664721	0.0984762835275781	0.06839132638923473	0.0	0.034826596624349435	0.030296950240770466	0.08093097913322632	0.18118329531694405	0.08707702441812176	0.15838072986465082	0.12716247547708223	0.0	0.0	0.28648341359015517	0.056088053198807615	0.058769395398608884	0.11473753046786754	0.06961499702934872	0.08043704767536819	0.07659598434287967	0.07525032484904073	0.0	0.0	0.05201831044527674	0.15934323167469236	0.06701444622792938	0.0	0.12443422555782106	0.0	0.13787786811066877	0.4892099161762083	0.20378938092090768	0.20224719101123595	0.07317208169590966	0.09611225404863638	0.09772346778508431	0.09292966002739164	0.06612482695949791	0.0	0.08441522676486325	0.015667229150375217	0.10349308262630895	0.10212308537816918	0.025987923259191317	0.0706662754506176	0.08803250459695187	0.08740306144413079	0.0845505617977528	0.10186442770712434	0.11895844480114143	0.0	0.12139587420486297	0.05537225293779601	0.11518069945036237	0.07825910764545164	0.08757473754201146	0.0	0.0	0.10317224553511621	0.05715367828737353	0.2009987515605493	0.04962619119922491	0.08363106025302473	0.10028758694489032	0.07675470596818912	0.07675313691986399	0.07517388978063136	0.06936041486603284	0.3182576401347056	0.08908368610295606	0.10364852922610782	0.1266816143497758	0.10894911679003506	0.016603130016051366	0.038242375601926164	0.12144493446991537	0.09785344108900419	0.11369716425896201	0.12923406181833147	0.020581416087034066	0.015529368776833835	0.04875601926163724	0.0	0.001375831231368952	0.07555750729378034	0.12775396035245273	0.05603572457505042	0.11998394863563402	0.09728755055075877	0.1655430711610487	0.08313380389643656	0.096924394172463	0.11226473237566965	0.12834670947030496	0.0	0.15467844681327828	0.18604295650844607	0.09867767331651763	0.09799200579108047	0.15415483393011484	0.12254482045481638
odyctre0_4qtf9h1z_ATCGGCGAGGTATAGT-1	0.026805778491171748	0.05211342964151953	0.038242032624055095	0.035778491171749596	0.04110022821327568	0.0	0.08152950282327395	0.034756554307116105	0.06255544624518891	0.0	0.039320304805526306	0.0	0.021602461209202783	0.03306581059390048	0.1906842637179716	0.002294347561915644	0.14056279529522722	0.04337367244234853	0.05727126805778491	0.04408628158050969	0.023664798393109317	0.08061768883448618	0.04537119547482807	0.0018191546281433922	0.0	0.11978330658105939	0.009351664456696211	0.0	0.03267711579013628	0.05235214223978269	0.0	0.0	0.0564590991276287	0.027671208554969323	0.14267879436418762	0.0	0.0522675620088258	0.05008562793474511	0.6534911717495987	0.05983190719251775	0.047001136588005775	0.05852059925093633	0.049269034768061395	0.07797071842015663	0.05715151229030938	0.007811663991439273	0.04379954228882564	0.06798992548512965	0.03442125914036026	0.05263219112755019	0.04578953727195844	0.0	0.1523096129837703	0.0	0.018018018018018018	0.0	0.033700893891941724	0.05185178960106897	0.04995786917337076	0.049771119434040785	0.04265501456512692	0.1032637774210808	0.06311821761259964	0.057249866238630286	0.0552834597778418	0.08709977190166428	0.3879079721776351	0.0	0.0	0.060575541077854365	0.041405453425805344	0.0307582554773566	0.07143737286529339	0.08288133401291717	0.07504904583556268	0.11128468241229075	0.06876991623934052	0.08059122525414661	0.02318530408418049	0.0005695645420183296	0.05006314323482202	0.039625341627991716	0.11140619679945522	0.13159055542621886	0.10716326141959355	0.023098304819324275	0.0	0.0	0.0	0.05144345965059204	0.040643025062858266	0.0	0.0747604455469624	0.09008828250401284	0.0641091492776886	0.0	0.06484074260667388	0.11251385834880605	0.041153914749420366	0.0	0.14618631472564056	0.16713483146067415	0.006034548650921043	0.026367041198501872	0.0	0.0387825909987625	0.04499732477260567	0.08193705236874958	0.03712196489082525	0.0	0.0	0.0	0.06530898876404495	0.0	0.0	0.018046939395254	0.0	0.07713717150876619	0.1585518102372035	0.052717716300003145	0.02129206623588646	0.0456412243316544	0.08413778551458564	0.2000552305010442	0.03868816270766663	0.036527469914307796	0.0	0.04633257797501023	0.0055288032816122705	0.0607353053580983	0.04529613348311838	0.0299625468164794	0.011845791838542835	0.039860888175494914	0.0557123792303955	0.06767656500802569	0.04353473436474524	0.15574282147315854	0.0	0.03782969700572697	0.03917226482769554	0.0	0.07581499457039648	0.05239679596066636	0.14490815052612804	0.0	0.03441682123073774	0.048665091588964836	0.0	0.02806819660752245	0.01092528348780614	0.0	0.03849825936503304	0.0	0.0	0.1300880767172902	0.057659018663645235	0.05173862058067682	0.06645986257146465	0.058404532770935755	0.04412008114214888	6.688068485821294e-05	0.04210807918673087	0.02891323432394666	0.050272111065487075	0.05690590843078804	0.1429394575461991	0.0	0.03921491863393754	0.020576957374710183	0.03245942571785269	0.013974878340849449	0.025995134114701637	0.033233774237898826	0.003807054368852122	0.07477260567148207	0.043295562779186975	0.0	0.06524390062988995	0.05208193998573212	0.044706774759398854	0.0	0.0	0.04493467414815729	0.0	0.0	0.05306392219809272	0.07410379882289994	0.03401373745438483
odyctre0_4qtf9h1z_ATCGTCCCACGTTCGG-1	0.020634920634920634	0.023133781186215643	0.07629199764031225	0.0896896736222579	0.0650899203983359	0.0	0.15697610995963784	0.021915462814339218	0.09404028374669912	0.04593747611404112	0.07287779493104048	0.20073122882111646	0.06170857856251115	0.19281255573390405	0.2464776172641341	0.012251634609280772	0.19395852037253675	0.07612688367294036	0.08990904226859284	0.06629596240185744	0.1228148654930751	0.11920062665758244	0.07142550188257617	0.0	0.0	0.26371054039593367	0.032707562751529536	0.09455017962241076	0.08770811695464703	0.12525551851394548	0.0	0.062332798287854464	0.08899595993273184	0.07193842418309593	0.17183877296236846	0.0	0.08735231026747366	0.07428817260277934	0.5361824505082932	0.08762243339305031	0.06232512555154186	0.19034242910647406	0.07196998359988688	0.08064594581448514	0.08242847700878105	0.18325307651150347	0.07266726915485296	0.0674744548408566	0.14369196559012481	0.04091934770977272	0.048861733892542156	0.0	0.08658819332976636	0.11762083110397717	0.08442150015183723	0.0	0.07333260134929058	0.0898568263119119	0.06815582318509049	0.09094584150763926	0.21015397419891801	0.019338072307574717	0.09230906421917658	0.25339753879079724	0.09148820384775441	0.07380811579510574	0.3573509303846383	0.0	0.0	0.10488989603331969	0.06745442859498403	0.06718250538475258	0.10770052026725256	0.09954297142113319	0.1446406277866952	0.11972359168386455	0.07845281893208711	0.11362482392636027	0.049491706795077584	0.16092787241754258	0.095036961413779	0.06861509402795882	0.12504985651053066	0.1948923578351488	0.113606478584578	0.07797309112737998	0.0	0.10718744426609596	0.05228853543460285	0.059672304029900515	0.06958017445802703	0.0	0.0	0.05223381487426431	0.07641519529159979	0.14846104024105206	0.06565828168387014	0.16129804157700323	0.07553058676654183	0.0	0.015932465370667618	0.14503076511503477	0.04082397003745318	0.0193900481540931	0.05826050769870995	0.0903143638374906	0.10961673847540199	0.06314475326894015	0.12537899054752988	0.0	0.0	0.06705903335116818	0.05878812199036918	0.07049224184055644	0.0	0.06390901334721559	0.0	0.1018398860886934	0.24772605671482076	0.1598841783904573	0.13505096651164067	0.07466651906791387	0.09327123791437765	0.1087005298676194	0.0690720905546713	0.025503834492598538	0.20741929730693776	0.06624728543102634	0.03302190942640381	0.08622385283701496	0.08182088966134782	0.05312237254452343	0.06717985007220237	0.07246478396078514	0.09245831872720675	0.0949438202247191	0.07282947007484883	0.08177278401997504	0.03226993044408775	0.09282048233359094	0.06659334561956284	0.14300306435137897	0.08595236512263306	0.0679624637026186	0.0	0.06598894239343678	0.08646018737409165	0.057249866238630286	0.0	0.05115902419273206	0.05933826955936416	0.0	0.05176738724090249	0.07440584062548543	0.0	0.08945548833189283	0.22427847543511786	0.06633177809751134	0.12189117535664688	0.10619753015329172	0.06805085626522858	0.020933654360620654	0.07548154093097913	0.07225087918880872	0.08171769818457825	0.11388825192998547	0.1447503807054369	0.0	0.035521799840791346	0.03734171571250223	0.08001902383924855	0.017503630665749444	0.10416729761652382	0.07669436712247123	0.0652652590854838	0.03711878009630819	0.06680755162705916	0.11867308721241306	0.07871300298972732	0.08557331377073302	0.04589877481358067	0.11400749063670412	0.0	0.08607372652316472	0.0982190629060613	0.0	0.05942152141755579	0.2034613326748158	0.08622086936111503
odyctre0_4qtf9h1z_ATCGTGAGTATACCCA-1	0.02536115569823435	0.043770683471058	0.03359125269237629	0.0728517924023542	0.07028750505017416	0.0	0.14136628797913842	0.03283039058319957	0.06127824090854174	0.0	0.052880470158434806	0.0	0.03196896736222579	0.09060103442125914	0.09901313833898104	0.013339862701888982	0.17123269037190195	0.05823005934024678	0.11957196361690743	0.05968648126567166	0.0850283749528546	0.0898597334010801	0.06669037300650696	0.0	0.0	0.0	0.036336566869053434	0.11297103110907285	0.08959651276240833	0.06567340275205444	0.0	0.0	0.06961073629431479	0.03746997867016006	0.07026930622436241	0.06543160335295167	0.04928799681917917	0.05336458907887479	0.19950508293204922	0.07222725687851828	0.04695100804409675	0.05895532370251472	0.059740824521547116	0.06605379639087504	0.03721713404462909	0.17025147137506688	0.06299598491081826	0.0709653003432121	0.0964637667960642	0.04657221950822342	0.04081879217798029	0.0	0.0	0.1415195291599786	0.0566858993825286	0.10570969961018115	0.06387780746379729	0.07327321775230476	0.036335034585724214	0.06327804530051721	0.07502526603650199	0.03412825804479095	0.0345378716165233	0.04777956126270733	0.06448441279901954	0.04753456675396356	0.4921823910587956	0.0	0.0	0.06378581395104858	0.04686022525751167	0.04953972369702707	0.08195775064751966	0.07676761529469342	0.09236668450151596	0.09308597034319346	0.05021851636150135	0.09488867778250948	0.01565008025682183	0.10873504893077202	0.07292256790356592	0.05543611507393597	0.10191400359939685	0.13110758498441832	0.10986116023251807	0.06718083232196688	0.0	0.0	0.07656014397587431	0.05354176844162189	0.05412898043827759	0.0	0.06615107738703244	0.07831728196896737	0.031203852327447833	0.09230942524851454	0.04169188930937475	0.12869437162346886	0.03335116818262886	0.0	0.03893942096189287	0.1585741037988229	0.0383818696017733	0.023295880149812733	0.0	0.05387218649781551	0.046284249950719496	0.07001586362911023	0.07228209635914291	0.0	0.0	0.0	0.002140181915462814	0.0	0.0	0.03994765230720287	0.0	0.0911129070100889	0.0	0.0945142101784534	0.08504479290996145	0.04768915702662312	0.09850111907399453	0.07784048740917171	0.05461913249348766	0.044536166526535706	0.15052612805421794	0.05842617946054826	0.02329505700292217	0.06883232693826594	0.06253802595212832	0.0233126958648628	0.045979392119297885	0.05155361786537882	0.1011112956095521	0.08158105939004816	0.06821984748769816	0.0826645264847512	0.10931647940074907	0.12038523274478331	0.05776509521827874	0.0	0.06395534744713656	0.06731962993553481	0.1461565899768147	0.0	0.056684864869812536	0.0591736252637654	0.0	0.04586641215854699	0.009415074474878752	0.05039459604066346	0.030947864334702216	0.024335939522601355	0.20064205457463885	0.0714491501008355	0.10423944858842413	0.03592844251865036	0.10243415634149128	0.07304810370764923	0.07816283089098544	0.0	0.03920545746388443	0.03984894055800568	0.06591946943397166	0.05740273637544906	0.1325678067251101	0.0	0.0	0.046927947208846084	0.022412460614707804	0.01044612601594945	0.0841182349556316	0.0556040934365497	0.062075564884553645	0.0630016051364366	0.060189684143784075	0.0	0.07238740061851653	0.06515258549580881	0.07271200330509106	0.09808453718566078	0.07636558198355951	0.05821935035418181	0.0	0.0	0.07035848047084002	0.08743877845001441	0.05393239945257178
odyctre0_4qtf9h1z_ATCGTGAGTTGCATAC-1	0.0412163367219547	0.11885143570536828	0.06307363048936082	0.032161583734617444	0.08097749533200117	0.0	0.07942568322190881	0.0	0.10588722622068036	0.38217534204693115	0.0561174385066892	0.0	0.07726948457285536	0.14993757802746566	0.16012722192497472	0.11497129798405746	0.1616109403197577	0.05392645487038236	0.07454253611556982	0.06427630823505842	0.16153110719329175	0.10033931121555405	0.062249448308137084	0.14446227929373998	0.16457998929909043	0.17643124665596577	0.07565077814222905	0.09615531605900787	0.12115632769961918	0.040389074096939266	0.0709232506985316	0.05739254503299447	0.08365070878193802	0.051054855357772676	0.05051721062957018	0.0	0.048281718624982206	0.07068436241790976	0.4561262707330123	0.08235662295446056	0.06510367912821347	0.047050561797752806	0.0653800919447715	0.06230847803881512	0.07148364963963114	0.14815409309791333	0.08277468290687061	0.0894733064505605	0.04003354469527073	0.04903808128038709	0.0632389236956109	0.0	0.0	0.11851257356875335	0.04109727705233323	0.0	0.031600796816915105	0.07207987024446816	0.05336037395513948	0.08080970215801676	0.1573628202841686	0.1325766261560804	0.08051062545444568	0.11198501872659176	0.056746832027730905	0.0	0.4412341715712502	0.08117404265076818	0.0	0.15031630629780002	0.06291327215643519	0.19265752973618142	0.08180914964612084	0.08976000716774986	0.06440164080613518	0.1189568524038829	0.10824017386610606	0.10054350793286818	0.07472801854824326	0.13900826731562504	0.08697685534888112	0.05932489880048241	0.09901259788900238	0.12752666037681906	0.07088445738226733	0.06716778243223845	0.0	0.25780274656679153	0.23459312223357168	0.05990338164251208	0.07794425055962692	0.0	0.0	0.17034510433386837	0.07829855537720706	0.11528822055137844	0.07419557669701195	0.1235899147561294	0.1589976814695916	0.0	0.018369894774389155	0.11714151952915998	0.06683100206374684	0.03634028892455859	0.0	0.05436455963787597	0.048894708681816904	0.1301286925178114	0.14885729572727968	0.0	0.14892099161762082	0.0	0.04674959871589085	0.0	0.0	0.05011351640565124	0.0	0.13251624067860154	0.131175316568575	0.04182796714191295	0.15355805243445692	0.062426892492758436	0.10598421992629938	0.09989816876369975	0.058305749140319135	0.18133795340857942	0.1491885143570537	0.04744856744195806	0.0	0.07224302954640033	0.06999843800867102	0.01005121149583429	0.06590839791274732	0.06449517641313922	0.07905143201539946	0.10036115569823435	0.07141994166278327	0.20469948278937042	0.0	0.03790896300259596	0.036824009670451616	0.0	0.040046096225871505	0.04630221238708203	0.13572320313893346	0.14047916295107307	0.05060215499343883	0.16393432767627944	0.1234171571250223	0.1037785779358813	0.022644505428122682	0.05842027822364901	0.05408406467796516	0.024163344206838227	0.0	0.07234432234432235	0.1421962043244264	0.1240945117640699	0.10400021642289033	0.07531604872512818	0.0549133726726484	0.03879079721776351	0.024665596575708937	0.05923420966510309	0.07915173516493088	0.05342811281816097	0.1352018767749105	0.0	0.046627255999686805	0.24215266630996968	0.00184293442720409	0.00601289204820505	0.09316353210777634	0.03679622894528314	0.06951475490801333	0.03952648475120385	0.07549902218800139	0.12081326912787586	0.10803072604979187	0.08823338850989834	0.05733791169717781	0.03077581594435527	0.06863174278904616	0.05129119735861309	0.09172208209126347	0.07666437361461438	0.07254587228149686	0.05500679096184714	0.06453165962975592
odyctre0_4qtf9h1z_ATCTTCATCAAAGCCT-1	0.024933119315141788	0.03155579335354616	0.05914996364434567	0.07325842696629213	0.0314475710027189	0.16238630283574104	0.18525040647872545	0.08261102193686463	0.07168228654274322	0.0	0.05432088983402231	0.0	0.019350811485642945	0.07501337613697165	0.12523036680340052	0.0	0.19454797725603287	0.0575272215560757	0.04044943820224719	0.06307510263182112	0.08139708268645458	0.08041079175183127	0.05280091349688819	0.0	0.0	0.28885767790262173	0.002140181915462814	0.0	0.0845843955559752	0.059321452579879544	0.0859045241067713	0.02536115569823435	0.07622251573217693	0.04272446117561248	0.12381844123417157	0.06788389513108614	0.07540705180123797	0.06526625226464713	0.32256554307116103	0.07394499359731499	0.06840807090017566	0.0552434456928839	0.06278369799071241	0.06615107738703244	0.05527098479841375	0.06907437132156233	0.08336368255167236	0.07035848047084002	0.09771220624675084	0.05331844511131272	0.10680198139422496	0.0	0.26324237560192615	0.0	0.09491996008849941	0.0	0.054016936716493866	0.06850823157664737	0.06570486635076557	0.04294631710362047	0.07347957909755662	0.08369639990827792	0.07280048291284247	0.11556982343499198	0.05810045135887833	0.043085241192869814	0.30895903929611795	0.0	0.0	0.03509268876089762	0.05508276379592894	0.07802060611049375	0.08457730383746735	0.09050129450576759	0.043945068664169785	0.11272261713674234	0.042869927129646726	0.11382137124512727	0.009229534510433388	0.12145532370251472	0.07251243193906776	0.055307526323502276	0.16082980689722262	0.16160619835892157	0.13300414433531935	0.05650602252410967	0.0	0.0	0.0	0.059462162979505434	0.058236954914437415	0.0	0.061822073058028115	0.06855270197966827	0.056222578919208135	0.12184956773957366	0.05707542318712663	0.1355823134203607	0.02706438380595684	0.0	0.030497592295345103	0.14954521134296414	0.01881831384239089	0.04010700909577314	0.06967481124784496	0.05563816482683236	0.051859987046267354	0.06387692076633532	0.10303447221585263	0.0	0.0	0.0	0.09908373461744248	0.0	0.0	0.06767602273220251	0.0	0.08069876194696966	0.0	0.04000251786107702	0.06560480717784088	0.03263039427316839	0.11531360447328164	0.1491223528193445	0.05614649851806237	0.06954741946716264	0.0	0.04959399490133132	0.0006722366272928071	0.0794585000042464	0.0637147107051318	0.07811663991439273	0.045093402831713814	0.04912138055752206	0.06457445434586077	0.06255183253076511	0.06315660900655463	0.08141608703406457	0.03885767790262172	0.05895408517131363	0.053995006242197253	0.0	0.06873276536197885	0.04964105201369301	0.0	0.0	0.048060064887786066	0.06604505203166988	0.0	0.04862551154685986	0.030523481592709574	0.2071629213483146	0.05116841425027621	0.0	0.18298555377207062	0.13741408404329752	0.15673685204418847	0.038797727858681456	0.0987970494345952	0.07927310592700829	0.03654476098094237	0.018642990904226858	0.04436864633493847	0.05004285558447225	0.07069599462465938	0.0	0.14326871630242416	0.0	0.0	0.04884519350811486	0.013792283455204803	0.008662641086397105	0.06848077369595283	0.029840637720028988	0.017749104827756514	0.13657035848047083	0.05321063508966928	0.0	0.08631935193234494	0.07479960178125557	0.07099850322720469	0.06548956661316212	0.07159881317184688	0.06955133921426056	0.10532752426813421	0.0	0.08460013218770654	0.037103346092110134	0.07261093876917361
odyctre0_4qtf9h1z_ATGAAAGCAAGACTGG-1	0.11127162475477083	0.08262291183639499	0.09799563732148002	0.06602461209202783	0.04748801607320296	0.0	0.14967767405860566	0.049138576779026215	0.11578384162653825	0.2590002293052052	0.0756375106639903	0.18976279650436953	0.09031121812020688	0.24790440520777599	0.2419594554426015	0.052824405328690226	0.19429405736775762	0.08239930227004856	0.011856607811663991	0.0842928726567329	0.09533457884903823	0.12686929108398673	0.09333969909948965	0.0	0.0	0.29260299625468167	0.042803638309256285	0.10295803714744324	0.10566361376011078	0.12717619459192492	0.0	0.0616729088639201	0.11168121919748382	0.0739154532171109	0.3125111467808097	0.07091581951132513	0.06910676857074136	0.10688979509204229	0.6718833600856072	0.10562838334727247	0.08924210756767098	0.15951043338683787	0.0833421939849274	0.13142662580864828	0.06990605230856388	0.13172819689673623	0.14387327964893823	0.0728118597397852	0.08288651343874867	0.03373112801544653	0.024042527485804037	0.0	0.27858034599607634	0.14267879436418762	0.041834772171850824	0.12802873958572192	0.048195920757498914	0.09687964838267797	0.08795570976826443	0.12310207478746804	0.1808750966054337	0.098754108384927	0.1394822406058361	0.0565008025682183	0.07474173766308598	0.2052603418659007	0.30699720587361035	0.0	0.0	0.17138241064215948	0.05107497030329339	0.16833353912005597	0.11674102857273855	0.11661878305469552	0.12379168896022828	0.13756640296568065	0.13253029162346056	0.12373199681156571	0.12921348314606743	0.21667615940903365	0.10687484263368269	0.08218343014253687	0.12863952526873876	0.1567468826453302	0.09332916179231167	0.06179122786412455	0.0	0.5263955769573747	0.1362420351184396	0.08324454680097083	0.08784195343955072	0.0012160124519675082	0.15516318887105404	0.019596040663456393	0.06426966292134831	0.1392526259468897	0.08399563111282951	0.13449824530800897	0.08569645086499018	0.0	0.0	0.28952648475120385	0.12090499120996713	0.07837346174424827	0.0	0.11023249859673655	0.07247050209794148	0.12397097612946223	0.1268312568473082	0.0	0.4283930800784733	0.08863920099875156	0.13115302300695558	0.01043338683788122	0.0	0.08665567654331699	0.0	0.15906740704050332	0.05074014624576422	0.30654958612658545	0.24148385946138756	0.10984668179553883	0.18795168011816216	0.13633303992129653	0.08858760332154439	0.1487851070515597	0.0	0.07810090328266138	0.0	0.11414473404842586	0.10039128228874875	0.08258809141634182	0.08288027062945512	0.08867969934649686	0.11825735072538637	0.14267154895666131	0.089893836178722	0.27282860709827	0.03571428571428571	0.08869865049640331	0.08016764758337792	0.196556252736028	0.06284093319529793	0.07139610507669851	0.07936507936507936	0.027584566910409607	0.0793381745379928	0.15809692138438508	0.07972177635098983	0.05608144259829653	0.05824228930426828	0.2190008025682183	0.06112581907124443	0.05433300540223338	0.0	0.1308700662633247	0.22651307714096874	0.13376414197279307	0.14753728786047937	0.11036032793729171	0.05460158358064752	0.04246923488496522	0.05698234349919743	0.08369669674349504	0.09264141376435601	0.149315906137736	0.14203399596658023	0.04522917781344748	0.08124861344921636	0.19805600142678795	0.0	0.0	0.12103637299736515	0.11731041442320066	0.13240317734699758	0.1492776886035313	0.09926490753648295	0.07875869448903157	0.13004769915609185	0.11692398313492064	0.099918049996275	0.1090422685928304	0.0	0.12556191207876602	0.03668883283650539	0.0	0.06837566487269064	0.16201588673498785	0.09201118882669794
odyctre0_4qtf9h1z_ATGAAAGCACTCGATA-1	0.0701801319778848	0.07418900976953412	0.07084550904775624	0.05353130016051364	0.06333191382492001	0.0	0.14301298134613286	0.02735152487961477	0.07978391066466456	0.2825422303752962	0.06309234135219965	0.0	0.048254414125200644	0.10695559122525415	0.03745318352059925	0.07773576008197985	0.13773340225444586	0.06431629743420793	0.07126805778491171	0.07880723133916916	0.09979036742713294	0.0831437578669007	0.07508676189815057	0.0	0.0	0.1792402354200107	0.07002116919068556	0.0	0.09459289333711013	0.03978543304386001	0.0766304024730991	0.021045122168717675	0.09112238937669896	0.039478198696216535	0.0	0.0	0.056712366422705565	0.09089214185522372	0.21321562332798288	0.06897582666079592	0.07702301923196933	0.04842161583734617	0.06857422504984471	0.0	0.0488937147892865	0.0	0.11346111478299185	0.0639053100001305	0.06154161401591476	0.03584804708400214	0.08596972678161514	0.0	0.0	0.1280542179418584	0.09594666898037685	0.0	0.06595350507073232	0.07719501707383347	0.060066063699246774	0.08204625170917305	0.1427976933594911	0.027096231751127416	0.04728978886282257	0.12129481005885501	0.10948310948310948	0.21370842837430656	0.37934724451578383	0.0	0.0	0.0683494371531384	0.057381103808918095	0.13502352828195524	0.08614436894312757	0.08038107409745943	0.0749063670411985	0.13608786211113658	0.12618076961320474	0.10048618163156113	0.12386302835741038	0.18510847615595713	0.07358104758757436	0.06412269555536063	0.07981176127243543	0.10596657395267911	0.10586192199218289	0.10960602382909865	0.0	0.12644908150526127	0.24981759813220486	0.06762897310039469	0.06518488439059086	0.0	0.062162556544579015	0.06587747458533975	0.0789299090422686	0.05167412914308243	0.06363265938432017	0.11093164444578625	0.1006777242732299	0.0	0.02776291540336484	0.11891385767790262	0.10238477413437284	0.0847940074906367	0.06925866476428275	0.08672003991504922	0.05895074765565599	0.06798832286709283	0.10489439221381436	0.0	0.12644908150526127	0.0	0.0578517924023542	0.08440342429106475	0.0	0.05714141107399534	0.0	0.12899189238509867	0.28268236133404673	0.17719447329493596	0.19349439574158675	0.05268906477740263	0.14208095012019684	0.08438184987659435	0.06726505016378524	0.19575870298181694	0.15685749955412875	0.049195333564137265	0.0	0.07346938775510205	0.07265889916296184	0.06340288924558588	0.06752504070372864	0.08173228567222973	0.09063178416142384	0.08461744248261102	0.08222396587746353	0.1379079721776351	0.0	0.02350236807165646	0.06281830251867705	0.06833989980057396	0.058513080120686	0.043877625229212444	0.12671660424469414	0.0900065394447417	0.0583449204379884	0.12517659506676046	0.12528981630105226	0.07307853599988431	0.01997790779958232	0.10068887105403959	0.05561693523170249	0.04290719549871416	0.19154628143392188	0.070667160554801	0.10483744059421521	0.11074332509973192	0.1259430928033377	0.08522218783215407	0.08139235000442664	0.018525949705724985	0.04934456928838951	0.06926709158627999	0.07299482374606493	0.10842314453871436	0.12841091492776885	0.0	0.0	0.16338951310861424	0.09755662564651328	0.00810211725139494	0.08023663143442665	0.09519745887261177	0.06866074000905462	0.050628678437667204	0.07188893131996169	0.1402889245585875	0.09610445353659128	0.08147722016006777	0.11284041422001882	0.02974852862493312	0.0	0.050120499558701806	0.30222426049071316	0.0	0.06311962987442168	0.032431987488167266	0.08011081632785073
odyctre0_4qtf9h1z_ATGAAAGGTAGTCCTA-1	0.06839664704833244	0.029546400332917187	0.07990012484394507	0.10948100588550026	0.08458086284272939	0.22150882825040127	0.19590456450934252	0.0	0.09331538342049397	0.048077658029503936	0.07336527134530427	0.0	0.0846820938113073	0.16024612092027823	0.06991260923845194	0.0	0.12538201340334268	0.07672347853624838	0.061680042803638306	0.07251291397820565	0.1342613302458578	0.10079640942141953	0.0689594758537706	0.0	0.0	0.09664258962011771	0.04119850187265917	0.08002751662462738	0.11401976520945457	0.18158620405811418	0.0	0.041911895844480115	0.09110027391578024	0.046263439118782494	0.04788657035848047	0.06995719636169075	0.08569317841557816	0.08125047771917755	0.4117174959871589	0.08722250825282413	0.07024850458369267	0.028892455858747994	0.07665984335665652	0.14514324626684177	0.059213011047115474	0.16832530765115034	0.08431687281654235	0.09056949718774876	0.10758588238865552	0.04250122129946263	0.1361604446055334	0.0	0.15025860531478508	0.07499554128767612	0.08991656182667418	0.0	0.071093078742312	0.09904784315043742	0.0625138166684288	0.09869211105166162	0.0874204862968908	0.09795154016662845	0.07173725151253241	0.09994649545211343	0.07605419964970526	0.16110500971529948	0.3684085369478628	0.0	0.0	0.09104166010973677	0.0913615393157475	0.01373283395755306	0.10246550757885575	0.09006091742126675	0.11665774924201891	0.15338368493464802	0.071416734139216	0.1262215961826143	0.0	0.1141545418457343	0.09004648207597646	0.07125766124764261	0.15107252298263535	0.1974664983928214	0.17184935295771328	0.09547299325320702	0.0	0.0	0.1180504888370057	0.0799024511286358	0.07937955155782514	0.0	0.0	0.048154093097913325	0.043713215623327986	0.2166089380755259	0.06887376181233312	0.15294082128642378	0.013777421080791868	0.0	0.012900540990428632	0.2391318887105404	0.0407475349690438	0.04938469769930444	0.05516913382081921	0.059511500195308015	0.08245895637971333	0.05810406165225799	0.09666488318173712	0.07536497745165482	0.22659176029962547	0.0	0.21451979668271803	0.07209737827715355	0.0	0.08545543938802366	0.0	0.10707364882395513	0.0	0.1460359424668744	0.09855812103003114	0.0842604379992989	0.1305661685468617	0.20816721034191132	0.07188528565109725	0.07370888430278479	0.1559657570893526	0.078757907657445	0.0165726907299941	0.09120572074023117	0.08311801155965873	0.1032255598868761	0.06881950557195211	0.06452905483865692	0.12320190894386943	0.09325675494917068	0.08122778111904606	0.08261993936151239	0.0	0.06929829776271725	0.09323662881715317	0.06167615156379201	0.06846049369817736	0.08140223472393211	0.0	0.0	0.09173575243786858	0.046458780457013	0.0	0.06007259265686232	0.02145359774935708	0.09791332263242375	0.06265313071091562	0.023973489359498782	0.0	0.06889739474009136	0.15214175557863596	0.0975917408938309	0.10414149247629868	0.10655682638853899	0.09067673629956388	0.0346107544141252	0.06119582664526485	0.07696551294238652	0.08459006806276208	0.1444240617595353	0.1815038893690579	0.0	0.02005768051259967	0.006888710540395934	0.0	0.004840887665927794	0.0780712115246777	0.09657232257146921	0.09132814750792279	0.10593900481540931	0.07492430538091546	0.12766185125735688	0.0745117586381164	0.0901600399054753	0.05907850268538649	0.06788657035848047	0.05365046938080646	0.08011963068142844	0.0	0.07024382786822594	0.05001101564221194	0.15143844919125818	0.09542014007287337
odyctre0_4qtf9h1z_ATGACCAGTCGATTTG-1	0.021651507044765473	0.021857598636624852	0.035285563375451016	0.09338148742643125	0.10527292779069894	0.0	0.16603552078625713	0.02397003745318352	0.044356996151124456	0.0	0.06932474079829694	0.08462635990725878	0.04514446227929374	0.17540574282147317	0.08623149634385589	0.0	0.1673876177780196	0.0689222856019134	0.15944355270197966	0.05461942956171061	0.04245278881491812	0.10170002040101467	0.06696049305408965	0.0	0.0	0.17984216158373462	0.07720938888501175	0.0	0.11409058005224562	0.10828497345351278	0.0	0.024005707151774566	0.08697137311551649	0.0674397234078798	0.11240413768503656	0.18129124308899588	0.06444107382155007	0.06356350617987858	0.32397003745318353	0.09068516106887953	0.07666700426706442	0.11894729802033173	0.07368477313447193	0.08069458631256383	0.07708195637805684	0.09256286784376672	0.06660866593828543	0.07125892286210181	0.09371644107479632	0.029148347174727245	0.050104420166036695	0.0	0.08614232209737828	0.22329231317995363	0.05833441788497968	0.09753114729037682	0.08124674310671456	0.07709977337602492	0.08604941000823393	0.12742999821651507	0.15602520658700433	0.0604983566460292	0.08757939937715219	0.10626003210272873	0.0399043320391635	0.0959702627354904	0.23250698531597408	0.0	0.07460911955293978	0.11518165318561882	0.06773877666394096	0.06586547035985238	0.11137010532658857	0.09441481830852937	0.09443552701979668	0.1395537147443247	0.09953739873198957	0.12679212937181292	0.08756911004102015	0.12128272838675158	0.08488683394706197	0.06907284946002129	0.15524587771778783	0.16996271018914472	0.10435653979740821	0.028592308394994062	0.0	0.1007668985197075	0.2101269516999854	0.08213723528818791	0.07433428977501273	0.0	0.12092027822364901	0.05223381487426431	0.11090422685928304	0.14023823603953706	0.07212569272767748	0.13858348806043497	0.016140538612448723	0.0	0.015932465370667618	0.10386570358480471	0.041530994420240004	0.0142964151952916	0.0	0.05169917970634866	0.05471825631494467	0.10726253836839289	0.08732706565772376	0.0	0.0	0.17371143213839843	0.14332530765115034	0.17549491706795078	0.09024433743534867	0.05604239873902795	0.0	0.09034696023407929	0.1306402710897093	0.21445881723475907	0.08734960420353678	0.06539362742384827	0.1432716147069684	0.05925197190148259	0.07102569826052266	0.03358047338785702	0.12029605849830569	0.07337335683337005	0.0	0.09743602809413403	0.07337321602478514	0.008484292593441871	0.05606471173705679	0.05376506129658576	0.10437691801504277	0.08455892188336009	0.07372962102936731	0.12845550205100767	0.044642857142857144	0.08850048550423083	0.07817113528724015	0.12695169998540784	0.062299555817274054	0.07450378427797431	0.0	0.0	0.08302274900209441	0.04199205247052741	0.226235063313715	0.053678076149986265	0.048162722863701476	0.1559991974317817	0.05290696462446061	0.06475776247432645	0.0	0.07326007326007326	0.17442482611021937	0.05418375069652941	0.12151243529857342	0.09327246291271081	0.09625814597118452	0.018091225254146602	0.11934189406099519	0.06388962479286467	0.08530281396593128	0.09504700756707177	0.11141293163765074	0.0	0.017943598376593716	0.008070269306224362	0.0	0.005541542459680501	0.10554024450568865	0.06129318460423566	0.0881590319792567	0.11837881219903691	0.07384662512561149	0.0	0.06952030848684985	0.08739163239031568	0.04927836587628936	0.030840021401819153	0.0	0.10244977660707998	0.0	0.0715432240311855	0.09994334812576716	0.03656830061324443	0.07480471764106858
odyctre0_4qtf9h1z_ATGAGGGGTCGACGCT-1	0.049777064383805955	0.07523928422804828	0.04130825479140086	0.07468164794007491	0.07594370011246875	0.0	0.14216625888928713	0.054103798822899944	0.0749615975422427	0.20106244745089047	0.06066433109659332	0.13126449081505262	0.008594168004280364	0.24221508828250402	0.07725462219844242	0.04834453301411976	0.16757805769422604	0.06905125837844188	0.04588550026752274	0.07831046156427102	0.13995386329149453	0.10979980060895105	0.07038043953065225	0.0	0.0	0.10266185125735687	0.05273687393863261	0.0	0.09821231863531929	0.03413315772866335	0.1595030021996314	0.04469413233458177	0.09494204541251933	0.049411330007893724	0.25757981095059745	0.0	0.05996927170002111	0.07327489149319005	0.24979935794542535	0.07350857043458273	0.07976372064283208	0.13901150347779562	0.06765393384949772	0.14431635779950386	0.023494791174896924	0.09416800428036383	0.09108812064151503	0.05907685080061074	0.06931684937900573	0.04601391118245051	0.060304803327637685	0.0	0.0	0.1244872480827537	0.04617297875724842	0.19429794389665977	0.058520381398542654	0.09194378380801112	0.07059076069370088	0.06858094049105284	0.18896022828607098	0.11855079110295803	0.08844713339095361	0.17897271268057785	0.040233590795388546	0.1197938666891949	0.3933178764639439	0.0	0.0	0.10401913574418531	0.06197441876899159	0.0914790577711926	0.09305656703849667	0.09951085178733084	0.09097556625646513	0.13720811358251164	0.10936234889700137	0.11204016116880139	0.0035669698591046907	0.15649217280243014	0.07780633320744028	0.06508488823978929	0.11876550415876258	0.1319203639942983	0.07398590744620072	0.1447624267574939	0.0	0.0	0.1341504937010555	0.060101891269453554	0.07157095226602614	0.0	0.0	0.1280765115034778	0.031449973247726054	0.13001605136436598	0.059637392779359484	0.12379454029977083	0.09051186017478152	0.0	0.02282860709827002	0.24699036918138043	0.036360162042345025	0.137956126270733	0.0	0.0844682534211727	0.0440736673143533	0.09982822224099575	0.15706132640322046	0.0	0.0	0.0	0.056848582129481004	0.0	0.0909577314071696	0.07011264876433415	0.0	0.1228519041287883	0.0	0.19740030843798193	0.10014953835178554	0.06010959207394698	0.14183226701030152	0.11986744679749392	0.0715181195712607	0.11215572371270606	0.0	0.07524208185146718	0.01812295070722037	0.07016229712858926	0.07146952467242597	0.012955744095390966	0.06585086614082628	0.061968313158146826	0.08916809652958432	0.1029711744248261	0.07484175443581026	0.13340467273051543	0.033072498662386304	0.11996908626122109	0.08295681984820562	0.0	0.05979845564979532	0.049687803560390015	0.0	0.0	0.054756038400122484	0.10504325451933078	0.0	0.059476812285801046	0.040930979133226325	0.15456126270733012	0.03970732317441788	0.021281002433593953	0.0	0.08972301107132567	0.1756837566487269	0.09579809102426556	0.10308943675942792	0.08797719218689642	0.06193440111474224	0.0	0.009844836811128946	0.06761416467972593	0.06947697749076114	0.14495910723840097	0.14001728608470182	0.0	0.0	0.04525593008739076	0.13007550086201772	0.007006547937527071	0.0675974438959387	0.06826909401223155	0.09849981479194962	0.04481005885500267	0.08089673760245121	0.12926698769395398	0.08547969645811761	0.08276658919654004	0.053436820610764574	0.05669341894060995	0.0	0.07777366204332496	0.0	0.0	0.15982123186353192	0.08661563155945179	0.06712371933306904
odyctre0_4qtf9h1z_ATGAGTCTCGGCCTTT-1	0.14497948992331014	0.030878069080316272	0.18437804392860574	0.09821829855537721	0.10899640755178476	0.12011771000535046	0.18028435329624376	0.0193900481540931	0.12008836880167072	0.19743178170144463	0.0885639424786351	0.12145532370251472	0.08433654360620653	0.2442482611021937	0.25557339040485105	0.04941462397185117	0.19567247961839468	0.09366794745572467	0.06968432316746924	0.10009259462853429	0.13464726468962976	0.12043046140936368	0.0929982711372479	0.0	0.059283039058319956	0.16740235420010702	0.07651150347779562	0.0	0.11049475970163346	0.10512957703968939	0.009155222638368706	0.07472801854824326	0.12285547397614244	0.0782557997250394	0.20278223649010166	0.0557561976101302	0.0789805665591667	0.11385778119325471	0.4222177635098983	0.09485059495659454	0.10336710360342388	0.060928303905831996	0.09103502386455312	0.1509801060362858	0.07782157806943002	0.1377207062600321	0.13424695720985022	0.0895222435370421	0.10390886771474867	0.04910786982110871	0.1085624536150089	0.0	0.2278401997503121	0.1636347422864277	0.06599858285251543	0.07872812046166781	0.10810707183726252	0.1386552150126478	0.12454705356542133	0.1636347422864277	0.18013197788478688	0.08702132538408622	0.09181860586354969	0.2943820224719101	0.09946815564793093	0.3430767931063614	0.1647940074906367	0.0	0.0	0.09175505408155772	0.0774722297936205	0.17629062572882798	0.12248611522185966	0.12208757333630862	0.22409488139825218	0.1617294389665979	0.11634634961670857	0.1713305707515751	0.20964865346887818	0.18635116242945166	0.09330101422591508	0.0901210495509568	0.13271559900773383	0.16051977013465993	0.1798024866011916	0.1724281929817693	0.0	0.6256465132869627	0.2375601926163724	0.09287691627701399	0.09771284019762205	0.021596381146942945	0.0	0.03785446762974853	0.07116104868913857	0.19301061642871223	0.0985642295410195	0.15378168690838198	0.0	0.0	0.0	0.15018057784911718	0.11635710463960865	0.10240770465489567	0.029130253849354974	0.12783976208529874	0.1424995071949537	0.10416490664864408	0.10835944864837321	0.0	0.34002140181915463	0.03358896617323583	0.2532102728731942	0.09851524879614768	0.1198501872659176	0.1238341069801744	0.0	0.14278141716291826	0.07998929909042268	0.2116262235231171	0.15229589386892758	0.12379476393424475	0.12214862206949563	0.11581145687706036	0.10026886876579477	0.14380833481957078	0.2344390939896558	0.10133210587605829	0.022705135064685626	0.08595887793319575	0.10996695823069066	0.008751815332874722	0.11020786229195073	0.10284789054231182	0.14274644379254994	0.14249097110754413	0.10522782360404688	0.20536828963795256	0.036583734617442486	0.15581713334522324	0.10736083863424688	0.07845712340094363	0.05830729339804534	0.06387040471255591	0.18405564472980204	0.16235657808691517	0.09040188322694832	0.11722906559417101	0.0676832530765115	0.054372189203649876	0.03513177652358515	0.12981540930979132	0.06782570024945626	0.07740899911976389	0.0	0.08243816108984649	0.16463664117332327	0.12643152388160248	0.13540257663474428	0.13734353518703799	0.10361790824162499	0.015365837346174424	0.07271268057784912	0.09532328694540977	0.09522293043164483	0.08694489031567683	0.17784088570605425	0.0	0.02727426953242245	0.10087836632780453	0.09196837286724927	0.0	0.17028074744843877	0.10816723218941965	0.1450076141087377	0.09537185660781167	0.09783087526334	0.0	0.10215115974321773	0.11241267193909399	0.1054039593365436	0.14788657035848046	0.015613599883262804	0.09428690327566733	0.08606588702896889	0.023618436138500343	0.06404809114657099	0.10787340000823147	0.10726876378619989
odyctre0_4qtf9h1z_ATGATCGTCATACAGC-1	0.07925807026930623	0.06550145651269247	0.064699345598222	0.09810593900481542	0.041067470326814515	0.1595773140716961	0.10204823720695871	0.0	0.11080619271992959	0.19452724910188796	0.08143042875204902	0.18262885678616017	0.10508070269306224	0.16550740146245765	0.2312882706141133	0.03845072593882344	0.13102266235002857	0.08854402504881173	0.07653290529695024	0.0746482096335875	0.10346551588032524	0.11439965202797633	0.08758028633669519	0.0	0.0	0.0	0.030497592295345103	0.0	0.14714537500393415	0.05696176482693337	0.04898638606503775	0.05826645264847512	0.11380727695303215	0.08272570881529415	0.14232209737827714	0.12584715534153737	0.08289277983123979	0.09575558130935338	0.510366506153023	0.09525362631150208	0.09264982552197625	0.14382691278758694	0.08372168129667708	0.1489372051169804	0.09428996317628174	0.14665596575708936	0.13072419979227645	0.09324472458207728	0.11798701471185334	0.055063158629353064	0.15547386043942768	0.0	0.1740681291243089	0.1450864990190833	0.022211617717235694	0.11793931055568295	0.0704918061357691	0.13328795251261277	0.08811269916026694	0.12254324950954164	0.17478152309612985	0.011579912864022013	0.04703598523823243	0.17822364901016585	0.08213176752502595	0.2662836867449523	0.3314309494084775	0.0	0.0	0.11129995069188724	0.07658216986179674	0.12274492049772949	0.11236282551499663	0.10742326999848699	0.1798466202960585	0.16941594053351677	0.06218838335771815	0.1298317882530219	0.16960941680042804	0.1745801618944062	0.08348529018348913	0.08407583931946455	0.12347633639768471	0.1463512757363002	0.15766611348405293	0.1408735596184212	0.0	0.6458890672373818	0.05676346125784328	0.09455339211079318	0.08356542048317543	0.0	0.0	0.03825575173889781	0.031193151417870518	0.07411787896708062	0.07034871686721109	0.12182208423975181	0.007044765471731764	0.13354735152487962	0.0039831163426669045	0.23548689138576778	0.07079416036077352	0.10005350454788657	0.047202901135485406	0.06569898932206783	0.11339021711582327	0.08281002130795152	0.08298300593645698	0.12023236260796454	0.15846263599072588	0.0	0.1394796682718031	0.08527287319422151	0.0	0.14932830101369426	0.0	0.13686736458445836	0.09800249687890138	0.1776350989834136	0.20831103977171392	0.0962011771000535	0.13116150084024747	0.11753741003469166	0.080187651030701	0.16275573899971973	0.1369716425896201	0.10166913207230457	0.0	0.08747059373062584	0.10245763300402311	0.1192387067186425	0.06568402400225525	0.07562365508491803	0.12069273014643027	0.09128879079721776	0.09652990479376851	0.16033529516675585	0.07828384162653826	0.12958008838158652	0.0981362582486178	0.0	0.10304532690012379	0.07043120509903536	0.0	0.06961536175019321	0.07342854313689759	0.0955146355979584	0.07347957909755662	0.06983644961173051	0.04065482662800531	0.0	0.0871721109281302	0.013427915566371528	0.16037988228999464	0.08229411038399802	0.13439083498567966	0.09906935353753774	0.1191798774805971	0.11285080868645135	0.08806694612207505	0.06320224719101124	0.05932316746923488	0.10875344792656891	0.09689261450595393	0.04471451501949094	0.1471786640325966	0.0	0.08222735517884874	0.049112716247547705	0.15070447654717317	0.0029427501337613697	0.12748215673803973	0.04424622928391951	0.07786969584722393	0.13824237560192618	0.08667736757624397	0.0	0.09891319505226336	0.10496836404271447	0.0861965039180229	0.1256286784376672	0.06298944501191692	0.09973796490650423	0.12558281739662158	0.0	0.1302048909451421	0.0	0.10993937075324978
odyctre0_4qtf9h1z_ATGCATGCACCAGTAT-1	0.04250044587123239	0.06207320214810851	0.07103757665555419	0.08104333868378812	0.05365741802338913	0.13215623327982878	0.11085830645119399	0.07738897806313537	0.09077132846614543	0.1580677214706107	0.07230512019211655	0.2293561619404316	0.13107499554128768	0.17649366862850008	0.28922180607573866	0.08658668190185996	0.1817612971678864	0.07236241094812867	0.03244515783841626	0.08371140770709802	0.1285161697760703	0.11724520864849051	0.07437793289216874	0.14735152487961475	0.0	0.11403156768325308	0.08509549398655407	0.11793931055568295	0.1362162842665156	0.08612860298253557	0.021580167647583377	0.029463171036204744	0.10837783837537966	0.09471984490879035	0.159131442839308	0.04300428036383092	0.05882800496757821	0.08935724304905686	0.6466024612092027	0.09540738393822981	0.07004799040805658	0.1151685393258427	0.07934091026507907	0.18108857434700132	0.11989739716111164	0.07972177635098983	0.11844063468083862	0.0958775398347884	0.07864030144689958	0.004640937957987298	0.1234401698337907	0.0	0.1865525236311753	0.08605314785090067	0.02014373924486284	0.21134296415195292	0.054009965439896265	0.08517587869314441	0.06978979440797378	0.08662980797812259	0.14606741573033707	0.08021860429565085	0.07259469619020181	0.17281968967362227	0.06240368038120847	0.1413928078623525	0.3323226918732537	0.0	0.0	0.15533104627618838	0.053422103771902374	0.19597755552811733	0.09753506553795405	0.09557873240710453	0.08059568396647049	0.1287572613314989	0.13118557555268304	0.10134334632729497	0.1746923488496522	0.1273753430331901	0.1086437383942341	0.07916330446413289	0.0932073544433095	0.13108001584714854	0.11781882815971562	0.06770282791110416	0.0	0.4126092384519351	0.3008901211148402	0.08619194950411364	0.07719850698049191	0.0	0.17009582178121505	0.0614633493846977	0.06736222578919208	0.1639491988397961	0.09288051041516145	0.13454185403042435	0.11289459604066346	0.0	0.0	0.16800428036383092	0.0727776503859971	0.10674157303370786	0.1077819392426134	0.09616375674140891	0.09263045253583396	0.13458740484169224	0.1207928864429667	0.0	0.2308721241305511	0.0414957493609179	0.044542536115569825	0.0454788657035848	0.05573390404851079	0.041740777695833876	0.0	0.15899292275110205	0.11030854289281256	0.12768702986812702	0.19855674911854687	0.0822198852419697	0.1707247228690495	0.15887398815996134	0.09615114978693524	0.1217355856200158	0.09104690565364723	0.06674167794458608	0.02516085662153078	0.10112869117684527	0.09532784629082433	0.0	0.06551718186368422	0.07803603262609199	0.0951212462254694	0.12114767255216694	0.09689456771732959	0.20938113072944534	0.0	0.05419812535917405	0.055025464201494165	0.048445936086385526	0.07588781141071547	0.06396001184372516	0.0	0.10908982819095178	0.07855349664286006	0.11966983485731118	0.0	0.10540106719882	0.04912062686618685	0.06999063670411985	0.06428050280377728	0.044736705845803346	0.20906902086677367	0.09516606988517101	0.24844994177446258	0.1251507414399654	0.14068389633343553	0.08519939441489298	0.05713823804519787	0.032219769930444085	0.056621187800963084	0.07209400177655878	0.10042795861485436	0.06057479171443859	0.14281598551261473	0.04612092027822365	0.0	0.20322810772248975	0.0	0.01792402354200107	0.15108977659327458	0.07662663984666544	0.15600691443388073	0.12734082397003746	0.09604877020607358	0.08678437667201712	0.12687797501604642	0.11122745563581238	0.058949820861355494	0.04841091492776886	0.0	0.08507223113964688	0.3482381716731636	0.0	0.04513265980549523	0.10746182656295016	0.10270747797673338
odyctre0_4qtf9h1z_ATGCATGCACTGTCCT-1	0.06488318173711433	0.08086717000574678	0.09514892099161762	0.062177635098983414	0.0850176346622116	0.14579989299090423	0.12982904517757796	0.036126270733012306	0.1322218194998188	0.24883436520675686	0.07859971441521574	0.14080613518815766	0.030542179418583913	0.22306046013911182	0.20299030973188276	0.057721431745427175	0.22915363060097396	0.08667557983478714	0.05951845906902087	0.07827544336702409	0.08184441579173574	0.11832973428640715	0.08844967621012129	0.0	0.0	0.11764312466559658	0.08086165584944285	0.0	0.06942215088282504	0.11422535018040636	0.0	0.07626181558765828	0.11794788593848816	0.09027872750349698	0.1787497770643838	0.040841804886748705	0.04895911565327089	0.10251543678509971	0.4163991439272338	0.10262855651874096	0.08718888333041769	0.13095238095238096	0.0834431689161367	0.20399824894206917	0.07588990652440751	0.0	0.12816137691031468	0.0613638439755184	0.08336843383460643	0.04261753553399865	0.13010234902224754	0.0	0.1740681291243089	0.25057963260210453	0.06323659132647896	0.0	0.07907170480826375	0.08870549808252026	0.11172518526350189	0.07716544795196481	0.1793591344153142	0.18076893678819841	0.08817618087281008	0.262760834670947	0.06786388808860719	0.15592351665681056	0.3011711551037394	0.0	0.0	0.06080634500991408	0.04827523547048669	0.17627690661398526	0.11085184398286708	0.13234895108264297	0.10137328339575531	0.1664397500573263	0.06292703021349735	0.1521426387569474	0.048064918851435705	0.1701962408740227	0.09343920152330595	0.08405583282504868	0.12464127632666959	0.15583097464047801	0.11938769032655912	0.1329000769943494	0.0	0.40734795790975564	0.11722360036966778	0.09065143725622475	0.0915885487497941	0.0	0.0	0.11396468699839486	0.06008560727661851	0.14465940131226943	0.08296199094197947	0.12788928751733866	0.0733458177278402	0.0	0.039355567445455084	0.17348849652220438	0.09405717343117022	0.060310326377742106	0.03816657749242019	0.0656727294212646	0.08819239109008477	0.07700900190551284	0.15532879818594103	0.0	0.09612983770287141	0.050115926520420906	0.09022204387372927	0.05056179775280899	0.0	0.09444998770841467	0.0	0.13343488024788372	0.0	0.1789569760488465	0.19055850516524675	0.05668161104038671	0.15722801226836675	0.10588722622068036	0.0869607809046718	0.12041920388629859	0.0	0.08209407358448997	0.014693171996542784	0.07593059695788427	0.1004316587263518	0.02369487120690973	0.09011776753712238	0.06934329592687867	0.08990609029353702	0.11887205724986624	0.10052083955672213	0.20884608525057963	0.020766452648475122	0.08435883716782593	0.07421774369339912	0.05180213045381585	0.09058731530641644	0.05226693055317469	0.09630818619582665	0.0	0.0821931372720336	0.15931129426900162	0.0	0.06670715659479705	0.04643676970607018	0.21940208667736757	0.07773029538679618	0.0845717047239338	0.0	0.0875622504835988	0.11525509080036508	0.11958405065466834	0.13635243265340474	0.11038072204747269	0.09039574119195815	0.016201845906902088	0.061503477795612625	0.0814962572789561	0.09257842149140816	0.09004051058625698	0.14833106967938428	0.0	0.0	0.13735063313714999	0.0	0.001006395067390252	0.07462370150519398	0.06528909387677699	0.07641889945260731	0.09015516318887105	0.08716273765281654	0.0	0.12329979656403882	0.10745078696272517	0.10296577740753533	0.22195826645264846	0.0	0.10731548933796124	0.0	0.0	0.05595946243666006	0.09912746429600362	0.10644078321786886
odyctre0_4qtf9h1z_ATGCCTCAGATTAGCA-1	0.03904048510790084	0.06144303747300002	0.05790838375108038	0.03368111289459604	0.07040761730053177	0.0	0.11819829928262349	0.0	0.06603151590465835	0.36302835741037986	0.0660673248521241	0.0	0.0449661137863385	0.15106117353308365	0.0	0.051872205747658044	0.1487607802595424	0.07221607154030527	0.06566078116639915	0.07650824597107497	0.07430992290082362	0.08605186476821752	0.07497531376663044	0.0	0.0	0.29146602461209203	0.0	0.19383933348620347	0.04868913857677903	0.07475545677792869	0.08703406456215446	0.048475120385232745	0.08742501883066452	0.07598365592017026	0.24830568931692526	0.027287319422150885	0.050591249797517196	0.08595949767699367	0.25240770465489565	0.06673003344616658	0.06352411847932504	0.082597645799893	0.06973482847603361	0.06342720949462523	0.08115380983854216	0.08994114499732478	0.09659369365723817	0.05303148938391471	0.08259053083341872	0.04014004233838137	0.11032292583579281	0.0	0.1260032102728732	0.1337613697164259	0.06656254970861712	0.07857525032484904	0.03767103591427421	0.08320097260623174	0.08413990638306053	0.09250341834611497	0.18372867249271743	0.11847435603454864	0.0641951681277524	0.11005885500267523	0.047431553049530575	0.11582326603024415	0.3725700017834849	0.0	0.0	0.08073941186961676	0.057053009883198565	0.1887750202356944	0.0839988652287166	0.09141923982969832	0.10356696985910469	0.11978808377283498	0.1198691269288863	0.11146143850798747	0.15565364722668093	0.09472030929080585	0.07015488779781576	0.06627433418130091	0.09793521085655917	0.12503829046843026	0.09552375511240489	0.09322841221991675	0.0	0.1585518102372035	0.24641276326669584	0.07093617450236893	0.08414515949846191	0.13283720025293058	0.0591468456636996	0.06052701979668272	0.05019796682718031	0.1647940074906367	0.058446233136629264	0.12381187197150002	0.09211699661137863	0.0	0.023363652577135723	0.1012239165329053	0.07554459986241688	0.05967897271268058	0.06515664942631234	0.055680837165637605	0.061414772887274365	0.08646147203214027	0.06660042294071186	0.0	0.11771000535045478	0.0	0.0	0.0	0.0	0.040186253669399735	0.0	0.11126959712689267	0.0	0.04683221603248041	0.14525798795461717	0.04837918119591889	0.14963940949065177	0.08671188663939661	0.06834523631923109	0.13833048825023142	0.09764579989299091	0.04261742150043538	0.0	0.07156360671609467	0.07883395616872367	0.10681800810211725	0.07026930622436241	0.04898353041231212	0.07436517161429985	0.08187199036918139	0.08403577414088469	0.13661494560370965	0.0	0.020470443691417473	0.0256524582367279	0.07743567294129092	0.04738476735019518	0.04340101918371799	0.14223292313179953	0.06378931098032221	0.0639100591046351	0.13270931399955513	0.0	0.047211256200020243	0.03583941731821398	0.0903892455858748	0.05822684538575389	0.038523274478330656	0.0	0.06509034037123924	0.14990715387278508	0.11303598111538962	0.1325319674644255	0.07682821201237083	0.04492457398447213	0.049307784911717494	0.08515248796147673	0.07234438228220272	0.07924739009792577	0.10742948864939234	0.1425278841009178	0.0	0.014002531678607317	0.21243534867130373	0.006717793234647167	0.024968789013732832	0.08910526262656854	0.041286547331206694	0.036022965798246695	0.04534510433386838	0.0757594730819689	0.27800963081861957	0.09223056603064496	0.08499228782102729	0.1366939607588164	0.03387907972177635	0.07198793715647649	0.06443410937792961	0.32553695635557595	0.0	0.13939508387624713	0.1324443346915257	0.07442307034785349
odyctre0_4qtf9h1z_ATGCCTCCATCGAACT-1	0.050918494738719455	0.04766264391732557	0.10748240523521423	0.0896629213483146	0.09092497352070844	0.12894596040663456	0.14693491665238148	0.0	0.11823814701668997	0.05545364213100971	0.0750235147376062	0.1822721598002497	0.036015248796147675	0.16415195291599785	0.12207954342785804	0.03105077490908761	0.16563738426240807	0.0818966915290425	0.0657035848047084	0.08594931482418015	0.12387618521344806	0.11983767720975708	0.08582639497878944	0.13611556982343498	0.0	0.11583734617442483	0.03787191476492893	0.0	0.1197400308437982	0.10599388127478016	0.0640271089709292	0.025628678437667203	0.11406392780621503	0.09979677869031424	0.2216425896201177	0.10520331728196897	0.06812012507301653	0.09974776427424903	0.33179507758159443	0.09396532377240455	0.09243805799974833	0.1819154628143392	0.08186098501410365	0.10710637676929811	0.06898545935228023	0.09272338148742643	0.12137439245361066	0.09052056010126715	0.10792360613063458	0.041349710377556005	0.12307771967068813	0.0	0.18423399322275727	0.0	0.04163232253119894	0.07804020484598334	0.060064519164910776	0.0927253423870872	0.08332612463676178	0.0749777064383806	0.06497830093335712	0.12137888863410533	0.05162845893182972	0.2929909042268593	0.08562556877163618	0.15322012897412068	0.30170620058260506	0.0	0.0	0.17010249792801016	0.04797237953905327	0.1556570770053916	0.10400596368977515	0.10578770443512975	0.11355448546459783	0.1294332339677444	0.07186655113472255	0.11380226247802491	0.10491350098091672	0.17756606085710833	0.09400719557485916	0.07884525250162402	0.11517826742545843	0.1437750930203113	0.12831116068594645	0.047880045413616255	0.0	0.37586944890315677	0.08497495014348946	0.07814300447422089	0.07135514633302303	0.0	0.0	0.01678705189941145	0.11955056179775281	0.17743797696488411	0.08980172073750356	0.13141935768824572	0.0	0.0	0.0	0.19562600321027288	0.06431246655965757	0.031685393258426967	0.02924915284465846	0.0813859975643942	0.08559038044549576	0.10336703181173909	0.14548141353919844	0.0	0.3708756911004102	0.0	0.11346308186195826	0.0	0.14321383984305333	0.12367503940537648	0.0	0.1381323560994564	0.19511325129302656	0.055361470430868975	0.11963068142843424	0.06233464327226435	0.116353552023753	0.18472876646127825	0.08070063663307957	0.11404961485218307	0.0	0.08317858978797511	0.0	0.10325698319277773	0.09731505918839668	0.07184896430482306	0.11386112980893699	0.06598465891434833	0.08983844086517469	0.12209069020866774	0.0924013363302961	0.2963260210451222	0.10918271803103263	0.08017755583298654	0.07543150427045558	0.0	0.09539006081789142	0.07184803669476954	0.0	0.0	0.08733722926324321	0.08795185793039599	0.0	0.06294448541639552	0.06268661868516888	0.09724451578384162	0.07033693967883374	0.11289459604066346	0.0	0.08279828785446763	0.14965536776508356	0.12807547190734012	0.11390757540233616	0.1003060316180687	0.09600409559992455	0.03300561797752809	0.09787319422150882	0.08525715947991501	0.10243865641370214	0.0	0.17426019673210685	0.0	0.037022537159561004	0.05845371856607812	0.0	0.0	0.09542990399466973	0.07687045803956627	0.11185537309132815	0.10460139111824505	0.08241321724467791	0.17164258962011772	0.111010563439482	0.10683039894328518	0.08209223100419231	0.10088817549491706	0.017607860304489516	0.09684780471297325	0.13009248643277535	0.0	0.11228086740314103	0.10386055891673869	0.09374846948346395
odyctre0_4qtf9h1z_ATGCCTCTCTGGAGAG-1	0.041947565543071164	0.05430117115510374	0.0986267166042447	0.0815944355270198	0.05065461176444896	0.0	0.16530827450430374	0.07229534510433387	0.08778888140975855	0.1648322250248414	0.060851199422014564	0.0	0.09396736222578919	0.14579989299090423	0.23081267463289934	0.04953251534855039	0.193242103544903	0.061705428732325304	0.008132691278758694	0.08481000184863506	0.1512249032971081	0.15376976107717358	0.06236514658026603	0.0	0.0	0.17382289994649544	0.04161723311698886	0.12413055109684323	0.12883580398451516	0.11437626044367617	0.06420545746388442	0.08104155519885857	0.10179040452894905	0.06025139939585448	0.24299982165150705	0.027309612983770288	0.07867377442678958	0.0745412346535942	0.8535981808453719	0.08115917719479306	0.06207243676898005	0.13132022471910113	0.06930092013710205	0.057590349725181185	0.0646932930475561	0.16415195291599785	0.08297026675838876	0.1087675684140469	0.05167932182036892	0.056831134994300606	0.05132984690795492	0.0	0.12832174068129124	0.15712502229356162	0.04866021719954304	0.13444928533211037	0.06946180001847388	0.08837214514019032	0.07642499911893709	0.20597467451400037	0.1545686938945366	0.16685775433769012	0.11497990149675542	0.23675762439807382	0.11967641181124328	0.32395595730900284	0.3352357172581892	0.0	0.0	0.11800375580943988	0.045138994047198414	0.1576326295427419	0.09801402744328906	0.08637054054807929	0.3423042625289816	0.1352184132079798	0.1828624459627741	0.1045222262259639	0.12319422150882825	0.11173820742505049	0.1013227622509678	0.058399641182667675	0.08463933070674644	0.12932988617009544	0.07990768198347707	0.04375628025943181	0.0	0.5418227215980025	0.08200787976068875	0.06140693698094773	0.07343020338112988	0.0	0.062162556544579015	0.11510165864098448	0.05142857142857143	0.09599842302385177	0.06812261523981364	0.17225333536840703	0.07758159443552702	0.07463884430176565	0.012424945009214672	0.1709470304975923	0.1305625621034931	0.03287319422150883	0.0	0.10067061221676235	0.1116527273239278	0.05376737724460965	0.13153201355448546	0.0	0.23131799536293918	0.0	0.0	0.0	0.0	0.04717076627188987	0.0	0.11040433796501473	0.0	0.09737827715355805	0.1032774965359235	0.07813139978967178	0.15945862440560968	0.12093753775522532	0.05604068589016649	0.1011320882909968	0.3476012127697521	0.07302190539137003	0.016723600993263914	0.12914129447034745	0.07786722889125611	0.0987923259191317	0.07773117704252173	0.09041450837731688	0.08296894891238168	0.167927367576244	0.06660541745717534	0.231362582486178	0.0	0.06323444900223926	0.06338802687117294	0.058757721679069994	0.058016026036769336	0.057444664349867794	0.0	0.09856726710659294	0.06359385804403017	0.07971576460403629	0.11441055823078294	0.05761138345408008	0.02301558535701341	0.04447565543071161	0.044549137326023364	0.025129877975111757	0.0	0.10361361484956991	0.15944355270197966	0.08574311718050438	0.12838987381343145	0.08976107700096213	0.030024134785269697	0.0	0.04246923488496522	0.05995210563771707	0.08628502681448853	0.04184819995413896	0.2771124007079063	0.0	0.0548356366388704	0.10248350276440164	0.0	0.00478993095365487	0.18250603188063438	0.11810282355012834	0.033893073218915916	0.18512573568753343	0.07001333991532414	0.0	0.08829634992172117	0.08738623316836097	0.0655058211593555	0.1097271268057785	0.0	0.07173725151253241	0.09202782236490102	0.0	0.08670884083970667	0.03551878832777709	0.07329291383549985
odyctre0_4qtf9h1z_ATGCGATAGGTTACCT-1	0.06279650436953808	0.03356518637417514	0.07945425361155699	0.07163723916532905	0.11079809130714886	0.2288657035848047	0.15247237762782653	0.03670411985018727	0.11506584511296364	0.30887411144232974	0.0878109312858472	0.19921526663099698	0.03144506866416979	0.21482075976457998	0.19199215266630998	0.038468863073700246	0.20358933899211942	0.09434984312568716	0.0992402354200107	0.09250830460619594	0.13058618179266548	0.12641026825409657	0.10151933082008352	0.0	0.0	0.22558855002675227	0.038523274478330656	0.09944202400061149	0.10402700406005098	0.11562469989436282	0.0	0.07822364901016586	0.1186955371929087	0.08465475170770681	0.28963795255930086	0.03413144283930801	0.10176172314096239	0.11134626945220846	0.4095104333868379	0.10713722712874717	0.09701919309412811	0.140081594435527	0.08934659324775364	0.19821002967070384	0.09642227677587889	0.08352059925093633	0.14211976925601702	0.07004202064492555	0.11778210367739414	0.017575080838393004	0.04787794059269231	0.0	0.2784019975031211	0.2778669520242554	0.10003904385926858	0.0	0.08424613486283142	0.10744329498373854	0.08545028722651006	0.0721360204506272	0.22947506093573508	0.09080486127035084	0.08188253693871671	0.05537720706260032	0.05517370685910012	0.17814198417391794	0.3621663396944296	0.0	0.0	0.1274772081117091	0.07819235389725107	0.041184782757816465	0.12430903604618175	0.12402151339261941	0.12957018013197788	0.16214266605518612	0.08975032789291515	0.15416953298173203	0.07891920813269128	0.1800169143409448	0.09756318257640134	0.0922554176133415	0.12981905734714724	0.16332059026543974	0.12843812063008406	0.14559761970011353	0.0	0.2469234884965222	0.25083904859185757	0.09436961562022626	0.08422816178038618	0.0	0.0751009290335133	0.03765382557517389	0.0971856607811664	0.10729069865675425	0.0904552312737337	0.1405950801533909	0.03330658105939005	0.0	0.0	0.17235152487961478	0.0769357181074677	0.10602461209202782	0.0	0.07312397627417963	0.09262763650699783	0.1294528455971389	0.14444954011567174	0.10869066727814722	0.22079543427858034	0.09761607514416504	0.1224585339753879	0.10593900481540931	0.0	0.06723497172935375	0.0	0.1494539680884476	0.2179418583912966	0.28782299436628583	0.18443977994539792	0.07986937510378038	0.1643192488262911	0.08553823849220732	0.0997203630233098	0.12260184972865551	0.1219011949349028	0.08643213839843053	0.02325389965839404	0.10802143579029615	0.10414905965584048	0.06581059390048154	0.053113331837507265	0.08294606788301896	0.10496116307817199	0.12314573301230605	0.1008850599281915	0.17228464419475656	0.022170947030497594	0.1251015595584884	0.12245110278818144	0.17520307407947858	0.08306501910650571	0.0705896408961752	0.0	0.08994708994708994	0.09252875141354355	0.13341268839312015	0.15034777956126272	0.057987361358147874	0.04568598008250056	0.23792803638309257	0.07229923634418016	0.11610486891385768	0.021669341894060994	0.09681236366629625	0.21568627450980393	0.10728354915349152	0.13484047829458762	0.12361949868877868	0.08607303563248919	0.014161985018726592	0.06659978598180845	0.0951092687538635	0.10081913285303669	0.0843460979897577	0.20463431699386755	0.0	0.014863824400683814	0.10290708043517033	0.0	0.0	0.10016959932160271	0.10037182274417376	0.06943244021895707	0.09925093632958802	0.09484897125346564	0.30840021401819157	0.09896857868778365	0.1114435986824505	0.05372804789672945	0.1782557517388978	0.061578870567634614	0.10787797304651238	0.17136742337384392	0.029503936406023085	0.12875712082585844	0.07017327242046344	0.1122985609217198
odyctre0_4qtf9h1z_ATGCGATGTCCAGCCA-1	0.069199215266631	0.07740324594257178	0.07209394849844288	0.05402889245585875	0.0796562605780675	0.16104868913857678	0.10025609458357358	0.11967897271268058	0.09496884654550475	0.3771306275319116	0.06969549550777633	0.20269306224362404	0.0557784911717496	0.13392188336008562	0.12196064443255454	0.09418614141524063	0.13410597527908516	0.06873201883257929	0.053654360620652757	0.08042458342596868	0.08985255550000439	0.09584146486983768	0.07756081597032835	0.0	0.0	0.2055912252541466	0.02882266731802638	0.08683023771306275	0.11711988166052938	0.1049923858912623	0.0	0.08214731585518102	0.10139622896080935	0.05689236948369311	0.30131977884786876	0.060393258426966294	0.05191413747232735	0.09594873479303656	0.5386570358480471	0.08639625514758015	0.07345366229934516	0.0775147137506688	0.07652488569759444	0.1367770805973053	0.0796312907185346	0.0	0.10108312988116595	0.08096804082005507	0.06907019720789742	0.0552725242515179	0.14575674416196344	0.0	0.1487426431246656	0.16497235598359195	0.04935433025320666	0.20056561950622945	0.03927965798917012	0.09210345706610193	0.061965955728991454	0.103679923904643	0.06747517983473039	0.012726438890162806	0.07684419201273134	0.3038523274478331	0.0810068001079237	0.200416772267748	0.2499256881279353	0.0	0.0	0.146277237486755	0.04540146918777404	0.16355928715479276	0.10280200902003984	0.09568946061837057	0.10071339397182094	0.1344015134143545	0.11113320738457459	0.10129966914534674	0.10718744426609596	0.07547593158321683	0.09571806250590123	0.07114087119904393	0.11550415876258573	0.1253476774533469	0.0986614794460919	0.01840034451708883	0.0	0.2417513822008204	0.2679118634174814	0.07400454400942921	0.06817807437259853	0.0	0.08497495014348946	0.1678705189941145	0.060353130016051366	0.0838613387401087	0.08794273060655411	0.11933247345878109	0.13474228642767969	0.0	0.005707151774567505	0.33647672552166935	0.09495528548498051	0.08865703584804709	0.0	0.06627998962733918	0.08726591760299625	0.10835140285169853	0.09590053249764326	0.0	0.14499732477260568	0.0	0.0	0.0	0.0	0.09208566511937298	0.0	0.15951431277691086	0.0	0.10062002329021497	0.09847580634097489	0.07977712588328628	0.18005410741603178	0.19655154559105265	0.08084383888214006	0.1885907921220923	0.0	0.06062406235902601	0.0	0.09650012314538799	0.09445963752110823	0.030726897500573263	0.042786378777679976	0.06336667437692903	0.03424291064740503	0.1094385366506153	0.09065281301598808	0.2541466024612092	0.02785580524344569	0.06646453837465073	0.04577611319184353	0.05608249428474148	0.07054052257163752	0.0569953300399466	0.12983770287141075	0.0	0.08434247237609287	0.16562362857022622	0.0	0.11788353361387069	0.032456549129256634	0.1399143927233815	0.055839291794347976	0.02739087661160876	0.0	0.10328435609334485	0.13681427627230666	0.1173634733045573	0.11551872358588683	0.1006683269871661	0.07067989268296439	0.0	0.006032637774210808	0.0680858358397357	0.08386876765339008	0.2041962852556753	0.10960200847841298	0.0	0.025107987837502774	0.16704565721419654	0.11562927293264372	0.003337664653876532	0.08534984907679417	0.07687723076714685	0.10595958348767337	0.11088817549491707	0.09653965977178983	0.16939539860888175	0.09710531494992232	0.10159837870073123	0.07110686686849395	0.02940609951845907	0.04971058903643173	0.07037905914310409	0.35198349002522356	0.0	0.08426966292134831	0.06465818825369388	0.08328042944099298
odyctre0_4qtf9h1z_ATGCGATTCAGTCCGG-1	0.10558230782949884	0.041051859778451535	0.06028179061886927	0.05180310326377742	0.07534313886068071	0.0	0.09112395912875895	0.06088817549491707	0.07212413055109684	0.10353130016051364	0.06684135163166152	0.22650258605314785	0.05820848938826467	0.15478865703584804	0.18081564710778195	0.012768542953269672	0.17859636713188418	0.07203448808661862	0.14270733012306047	0.0559085878464053	0.06335464744011438	0.08945363773186908	0.06926501373976011	0.0	0.0	0.0	0.06930002093656222	0.0	0.15346363264406887	0.10796943381213044	0.0	0.0	0.08709142847478958	0.051904210064133476	0.12381844123417157	0.037832174068129124	0.07733616072962532	0.07797306593454266	0.5111021936864634	0.081508626346447	0.06350774997519149	0.09470304975922954	0.07097094006363286	0.06668612286589815	0.05139977339250307	0.1629748528624933	0.09142083799812059	0.0764234167221287	0.11900398058657681	0.07979156489171145	0.11323978667218972	0.0	0.14134118066702336	0.0	0.0783480109322806	0.0	0.07793887236115396	0.07473268735695937	0.07248424499315975	0.09170085012781642	0.17712977825337375	0.11736604754261255	0.06786503134817741	0.2028892455858748	0.08913766217137004	0.12221565148827124	0.2512335770762737	0.0	0.0	0.07426641068412383	0.06099854965659503	0.09271377810703653	0.09138388469217282	0.08291007263263507	0.10583199571963617	0.12738143010012995	0.07856645690989929	0.1084204147148426	0.12007312288211165	0.15121075614007837	0.08226963538224279	0.0710297240078446	0.10440926115083418	0.12580920523282646	0.1312312394011118	0.07956517767424866	0.0	0.24353486713037276	0.15175835400554502	0.06229945487395414	0.06494864712665255	0.0	0.0	0.0656099518459069	0.08037453183520599	0.12396158936667512	0.0663820901662286	0.11803595259620056	0.02510255038344926	0.0	0.028060162891623566	0.10834670947030497	0.04948788504165711	0.040417335473515247	0.06830747280185483	0.06756344227909679	0.07227901213708428	0.08768175119446557	0.09404061249968151	0.0	0.26315320135544856	0.0	0.10955056179775281	0.0	0.0	0.05455294781137478	0.0	0.10966197788064885	0.1425004458712324	0.10420797532496144	0.043434717592020965	0.08758140993708603	0.1526989653275458	0.17281968967362227	0.07123582793146782	0.10229559988789523	0.0	0.08432736390436324	2.7438229685420698e-05	0.06594308135239114	0.08320868550239018	0.06565772376366277	0.06064999395916395	0.05687369889322688	0.06279711936434137	0.09430510968432317	0.07812195053949313	0.27554842161583737	0.04059657570893526	0.1383587975348275	0.13495035966946078	0.0	0.07741379910783541	0.07472975008700983	0.12537899054752988	0.25557339040485105	0.06343658962178192	0.06642379208974336	0.0	0.042063251052015097	0.0853656431764442	0.26364365971107545	0.06264757179684949	0.06767462331072335	0.14472980203317282	0.020877063011894473	0.10373587637302112	0.06895433262086345	0.09731515381054581	0.09357897439219554	0.056864941433690926	0.023642322097378276	0.022244515783841626	0.07417912075924511	0.0667823080368808	0.11423220973782772	0.0	0.0	0.021336569705985985	0.05013822008204031	0.011176505558528031	0.008076638895258477	0.06908143795996245	0.09993159545143615	0.054080750709964195	0.05042803638309256	0.0727416923926606	0.0	0.07637502237597775	0.07945791114901017	0.10206500463931839	0.10071696094168005	0.0	0.0701275420376544	0.20660398991057097	0.0	0.07751864790860165	0.0228011688685846	0.07760284840100873
odyctre0_4qtf9h1z_ATGGAGGTCAGACCGC-1	0.11794185839129659	0.035685551790420704	0.10746182656295016	0.07107544141252006	0.07562704054334414	0.0	0.1345457567776756	0.08941680042803639	0.10455133847667375	0.1630360009172208	0.0725348716742834	0.0	0.10916042446941324	0.16003210272873195	0.18664169787765295	0.03881346863635952	0.17938533249902514	0.08163031805197475	0.05956126270733012	0.09101148026806023	0.08151988000947294	0.16643186253565365	0.07911070057901082	0.0	0.0	0.10988496522204387	0.09293507339428199	0.08262630895054651	0.11596323922827557	0.07398718634673691	0.2034956304619226	0.17230247904405208	0.11745669969304112	0.08795619824994541	0.16590868557160693	0.06944444444444445	0.0817539674358559	0.09118135562758356	0.40890850722311395	0.09635477941604717	0.08860168984344549	0.1720171214553237	0.07785783589391972	0.07772751592976312	0.09701633462373714	0.06875334403424291	0.1122021842444843	0.13469769930444087	0.07647735163871908	0.13361016121152908	0.1419941662783272	0.0	0.368824683431425	0.16283217406812914	0.05681604558009053	0.2014064052587327	0.07422841039208203	0.12202958717459571	0.1008672862941853	0.15242851197907378	0.041406575114440285	0.12909883054345334	0.0848835933105596	0.28673087212413056	0.10292079955001303	0.16696234969446086	0.48766422923726294	0.0	0.0	0.10754414125200643	0.06445278980788839	0.2406195552262968	0.10651334973266148	0.09778822511129875	0.37836632780453006	0.14099164946877626	0.1519150366719224	0.10961744248261102	0.1953361869092206	0.17483905486805087	0.11281001164510748	0.07619823939429227	0.12874410233960795	0.14017681006702365	0.114644829556275	0.061504130290099046	0.0	0.5863206705903335	0.1475752711707768	0.07926737540806911	0.09102413323270903	0.0	0.07879760688749453	0.28069823434991975	0.05577314071696094	0.0753287713666188	0.0784095480232608	0.15547795439310355	0.008605314785090065	0.0	0.07526306402710897	0.06089486356340289	0.12994343804937705	0.09390048154093097	0.0	0.11630181816988186	0.10487736194418631	0.1176630715365192	0.1874442660959515	0.0943208744171826	0.16265382557517388	0.0	0.18723247726056716	0.06286784376672017	0.12109862671660425	0.08468179254696108	0.0	0.14639514660370262	0.14562154449794898	0.16740628835803983	0.13996240962533096	0.059980443165255255	0.19389746720020498	0.17361362812613265	0.080893567078289	0.13500980916711253	0.06286784376672017	0.11814669688099959	0.012799934148248754	0.08932541805736027	0.09247427040354057	0.07521210731483605	0.05798051974202754	0.0927322599713552	0.07958032754623223	0.13711543606206528	0.08358879652826735	0.1638130907793829	0.0	0.19390444484077443	0.14134613479182767	0.12422783209300063	0.11475300844358753	0.07987631618590493	0.0	0.13393971820938114	0.06700217263412958	0.1075681882398206	0.08979846620296059	0.06890228912700823	0.02934120367973213	0.19067683253076512	0.05989312987707851	0.040801532646403973	0.15048154093097912	0.11156727167963124	0.16130047524627827	0.08570707784773104	0.15025459748348272	0.10351510483772286	0.09296703888895304	0.0	0.08747993579454254	0.058263855340325285	0.09669897159281794	0.20771229840250707	0.18475531958678026	0.029605849830568933	0.08152266113351342	0.08079186730872125	0.06515664942631234	0.02356747942622742	0.18134508414347295	0.11291491422340519	0.06475079227888217	0.09664258962011771	0.0766263778455985	0.0	0.09964900620989013	0.09744777036516854	0.0667384575790208	0.09592295345104333	0.0	0.097428580574648	0.2829626232515478	0.0	0.0663299027476159	0.058710951969378936	0.08059318893574002
odyctre0_4qtf9h1z_ATGGATCTCCGTGACG-1	0.038683788121990366	0.04227651943007748	0.058018136669822064	0.04373996789727127	0.05620161387187299	0.0	0.14290389440383985	0.027158908507223113	0.07118866393966068	0.16991515707406557	0.07620067158999386	0.1828072052791154	0.049714642411271624	0.20779382914214375	0.0492539088044706	0.02112976213147609	0.20312684205276094	0.08070912041843366	0.061187800963081865	0.07251047084816517	0.09406274943206239	0.09766408382122552	0.08744144841014045	0.0	0.0	0.228330658105939	0.033149556842766416	0.0	0.09660718219872219	0.13771247479112647	0.0	0.04310683074728019	0.10796675098418447	0.08367103580485956	0.17268592830390583	0.03346263599072588	0.05929187467173242	0.10065982056351237	0.40529695024077045	0.08771096051146932	0.09477261590179716	0.17643124665596577	0.07826335770600529	0.05749306872902379	0.07107843137254902	0.0	0.10461263156948172	0.048150830625481214	0.12153121667824035	0.05587735827110522	0.10352267039472549	0.0	0.2649366862850009	0.0	0.07127673419808252	0.11954444699228006	0.060404368899043714	0.09320436216135963	0.07695684073265988	0.08769989893585399	0.13325604898638607	0.10200259879232591	0.08017450714079928	0.09545211342964152	0.056175202242617975	0.10613612683393878	0.392128886510909	0.0	0.0	0.07564074318866124	0.07352500748727164	0.08129947455790153	0.0935343008363821	0.08834927904100917	0.13128232566434814	0.14843929144691584	0.08708930524581315	0.12317238291785414	0.12524522917781344	0.17668582474671637	0.08085628914487143	0.08047809023818159	0.11263923342575027	0.1377098828209558	0.10722220710794315	0.10652624985318875	0.0	0.21187800963081863	0.13166982829904178	0.07789099029939284	0.07946638471429976	0.0	0.0	0.11028624933119315	0.07392188336008561	0.11033200979978035	0.0657246741885469	0.13092177098376245	0.010968432316746924	0.0	0.009155222638368706	0.19355270197966828	0.0607964534128258	0.1336864633493847	0.07859223589560668	0.06381155895183606	0.06459970150094337	0.10322623036993232	0.13878060587530894	0.0	0.10879258070269306	0.06176802806016289	0.10426698769395398	0.0	0.0	0.047749193816609546	0.0	0.13691329656292248	0.0	0.17757215245648822	0.21641903664375575	0.07013523735724433	0.13449234734248186	0.12480367282831945	0.07687006994476431	0.1351966504454466	0.06696985910469057	0.08561252216242302	0.0157769820691169	0.07747968101098117	0.09075123476914253	0.08063899717190247	0.08755760368663594	0.06421597145801061	0.10547160876490594	0.09086911449973248	0.0971813414727514	0.1373283395755306	0.08413590155163189	0.11564908943186097	0.08026177595465984	0.12962692737973636	0.09337968283517117	0.05878747266333172	0.0	0.07318233160929791	0.07502951903322358	0.164830077972358	0.1157481719279472	0.03633392622156667	0.026018743851291874	0.059155965757089354	0.06814116862270955	0.07784048740917171	0.0	0.12049841544223566	0.19186101406854877	0.11167480323910434	0.1036154646178633	0.08783323376208951	0.07119184267353372	0.012640449438202247	0.01963616907437132	0.10843449848576935	0.08810480358853759	0.2408086830237713	0.1930279458369346	0.0	0.027235119863237154	0.0552657392545033	0.0	0.038090142424010806	0.10505567501539517	0.05776459353475425	0.14128287442894186	0.17021134296415194	0.08747665859786348	0.0	0.1009693125209543	0.09556291939762797	0.10879032312683287	0.06664526484751204	0.0	0.07101928450243057	0.11396468699839486	0.0	0.07500078683158656	0.07852821335967404	0.10814572088368445
odyctre0_4qtf9h1z_ATGGGAGTCTCCTGTG-1	0.11416087034064562	0.06925073816459584	0.10324319874881673	0.08571963616907437	0.07984188860134744	0.13148742643124667	0.0897006342626502	0.02735152487961477	0.06187887260739743	0.3444164182526943	0.07740821584484363	0.32423756019261635	0.06303504547886571	0.16680934546103085	0.24213780393555676	0.044490391852799016	0.12278840311595977	0.08516263977903515	0.0661530230069556	0.07042078028687233	0.13073529282775923	0.10538856234434603	0.07830695176609871	0.0	0.0	0.11771000535045478	0.0	0.07872812046166781	0.07247505743870582	0.1011647528501461	0.0	0.05336186909220617	0.11148459602393748	0.09856113554405488	0.18815766006777243	0.05330390583199572	0.07312451833635217	0.10356641897572877	0.3146736222578919	0.08153036984921658	0.09919825020690812	0.06069422150882825	0.07953174882984654	0.15399581691716524	0.0938808107512668	0.05045478865703585	0.10022885558717869	0.09553171775698495	0.09071866853363388	0.08682857608114081	0.10417853259462538	0.0	0.11137863385054396	0.0	0.026072621578239554	0.21891003592448216	0.07816718166972532	0.09364416394241679	0.09585964507581947	0.12477260567148207	0.08162416027584567	0.12367194068638691	0.06839664704833244	0.0926163723916533	0.07544598555834511	0.29582382923601136	0.33797039415016944	0.0	0.0	0.06529653059725762	0.05215179139283443	0.2240468644963027	0.08261519750219319	0.0826218411819349	0.26267166042446943	0.11937963387602232	0.06410602423329877	0.0828911018661076	0.0	0.17728990835188732	0.09192061656123124	0.07992731315686921	0.09339218833600856	0.12718357777968378	0.12823407786272004	0.11647026582625376	0.0	0.3656144105582308	0.13590155163188872	0.08932235326959313	0.07776803033031077	0.04839729558830683	0.06337856899654652	0.049491706795077584	0.01290529695024077	0.1905325110529132	0.0758553893139311	0.13621687624012305	0.09381130729445336	0.0	0.013554485464597824	0.19291733547351525	0.14276542077505158	0.07508828250401284	0.0	0.09432884617278359	0.07774492410802286	0.08127059221086425	0.17487069734260746	0.0	0.1260032102728732	0.0	0.09677635098983414	0.09757891920813269	0.0	0.13006666377452894	0.0	0.14735351112733214	0.0	0.12000755358323105	0.25057963260210453	0.07589527868489511	0.15165148192525943	0.16230863494364764	0.07489215898515594	0.12631319693920015	0.15115034777956127	0.07619808222914634	0.03512093399733849	0.0892574757743297	0.09747287337879951	0.22445157838416266	0.08680393747447028	0.09180936493139034	0.11457353185365583	0.10889680310326377	0.09436538251326218	0.12537899054752988	0.0	0.1489804411152726	0.08197094901214752	0.07972177635098983	0.061185141565435426	0.05596679601261253	0.10986267166042447	0.08263480173592533	0.07266300372701197	0.13279949020385834	0.0	0.0801555970095296	0.04890488272148294	0.05801899411449973	0.08216630881157366	0.03023869932170041	0.0	0.07865168539325842	0.1846851099990558	0.12321016198293953	0.10120775996296764	0.09097092759611024	0.06562967924216004	0.020783172819689673	0.11773675762439807	0.08777031484569392	0.09674057760025881	0.07834594511962088	0.22521298925793307	0.0	0.0	0.2127697520955948	0.05659592176446109	0.005019236158883029	0.12658873174031113	0.0847471402157791	0.09548503930526403	0.034376672017121454	0.08506671165050318	0.0	0.08909941263676543	0.09260449410335295	0.11858368720834941	0.16233279828785446	0.0	0.091081203440754	0.0	0.0	0.07287634154785509	0.10429271103428407	0.07906105525014531
odyctre0_4qtf9h1z_ATGTCTTAGTCTACCA-1	0.05605493133583021	0.021231397261359808	0.08820704888120619	0.07285714285714286	0.09137266463567771	0.0	0.13299256650407518	0.05416800428036383	0.10561797752808989	0.0	0.07109544597915027	0.0	0.03733056893169253	0.2850187265917603	0.18687949586825991	0.030125781030370634	0.18269535961404176	0.07463820582267393	0.0916425896201177	0.06331208624574794	0.11990281469006833	0.12234161306588758	0.07076956351528185	0.3180310326377742	0.0	0.22030497592295345	0.0	0.2092027822364901	0.11641173323261889	0.12057730035258125	0.06343261399441175	0.06729088639200999	0.09839112809479393	0.06752609846276396	0.1291688960228286	0.060772248974496165	0.07705636630489739	0.0710902946055434	0.5038790797217764	0.10219834578537143	0.062208499959590255	0.05517656500802568	0.0760337176787964	0.08293204922418405	0.0920907688918264	0.07463884430176565	0.06760681800810212	0.10375314828589699	0.11017003821211328	0.059843673668783584	0.11001225426741919	0.0	0.07463884430176565	0.11066523987872302	0.0436712796263358	0.13253840862187571	0.08056181518100049	0.12577210424142596	0.08063167405157583	0.059532726948457286	0.19523215028833008	0.052969502407704656	0.0816390226502586	0.15307651150347779	0.07219912837890366	0.10053222945002957	0.5651269246774865	0.06275319116410609	0.0	0.10334770612364796	0.04957751597565038	0.0558093591801457	0.11627230089615001	0.11880545391381964	0.05808810415551988	0.15484311702208972	0.08612338243440958	0.12426704229043142	0.11592652042090244	0.16755553254284677	0.09403719352909704	0.06805645114542311	0.14330706746437083	0.17105322273003892	0.14498825620516728	0.09279776585887849	0.0	0.10255038344925986	0.073690354589231	0.0742922278828483	0.07623312659380344	0.0	0.14052239894936525	0.04240235420010701	0.05719636169074371	0.14339218833600856	0.09608687784690409	0.15117299077004617	0.07535223827358659	0.0	0.007668985197075085	0.060460139111824504	0.032844148895513264	0.06873194221508828	0.0	0.048574251510764915	0.06519951564304019	0.06642073348164418	0.1444240617595353	0.0	0.0	0.0	0.14526484751203853	0.1405831995719636	0.0	0.09799285641982271	0.0	0.11836298428753915	0.0	0.16989267617159223	0.10666611790207296	0.057242486300990755	0.165020083045087	0.08902466387062255	0.06965686422968594	0.06094422787841729	0.06500802568218299	0.084781103452617	0.0	0.10212574418031882	0.0846656980936092	0.06535198349002522	0.05134135326233913	0.07195777579958926	0.07427907234183871	0.09333032370251472	0.08348037126580077	0.08244159086855717	0.0	0.12185165368685968	0.05480748271010443	0.0	0.07197786368054303	0.08559818603998816	0.23782771535580524	0.1222281671719874	0.07040133403563253	0.0477693412928863	0.0	0.07302647752085954	0.011537996858765253	0.03859015516318887	0.05872019900912357	0.1010200383161601	0.0	0.15422685928303906	0.13612186447612754	0.07889564395357025	0.13218629201459653	0.10529719017147848	0.09493400464219315	0.01461342964151953	0.04756554307116105	0.0725552837039692	0.09598544800726666	0.18890927157379805	0.26616454706342346	0.02928482254324951	0.058267757637447966	0.03767611913679329	0.0	0.03811562078014726	0.0959346638803921	0.08443559474707249	0.08184137959418858	0.14626805778491173	0.0723801658537494	0.0	0.09069861511241395	0.09309425578517924	0.08870918585041754	0.02499732477260567	0.0	0.08123545202196887	0.0	0.0	0.022298807163314765	0.08972301107132567	0.09783754762505417
odyctre0_4qtf9h1z_ATGTCTTCACTATCGA-1	0.08582129481005886	0.018262885678616017	0.07613422781962108	0.10945960406634564	0.07294089385352857	0.0	0.15453464029879432	0.0	0.09435785912770328	0.0870977604524956	0.08926157476039391	0.09595148920991618	0.046225700017834846	0.13508114856429462	0.14859401938053624	0.038886017175866726	0.21427211143455668	0.09423057523135289	0.10185125735687534	0.10360744438010869	0.09143137822452613	0.12293920882555592	0.09709446220845806	0.0	0.0	0.11938202247191011	0.03170726033451974	0.15157074065581289	0.1273014823907091	0.08811787463472857	0.027881814398668332	0.07458533975387908	0.11297339398544952	0.09150717272851601	0.17174959871589085	0.03223649010165864	0.10698700673960956	0.09617184256028558	0.5916265382557517	0.09548426275159368	0.10012307069045419	0.20569154628143393	0.08846125802760842	0.1961184882533197	0.05468872942435401	0.2317817014446228	0.09405110358750242	0.081147476803821	0.10299815200604108	0.05524926140461069	0.04478848444053228	0.0	0.2754592473693597	0.15222043873729266	0.020302806819660752	0.06198884048001223	0.0870782159806059	0.10898960443051271	0.08091041031900885	0.09331787646394388	0.2198739670649783	0.03172055338989528	0.06968624384354721	0.057249866238630286	0.07386371431315251	0.20441553321506012	0.455502051007669	0.0	0.0	0.15344265046842706	0.06526377069094898	0.0977075359097831	0.12941960051302143	0.12973373668831362	0.1287497770643838	0.1715489566613162	0.11264364550632822	0.1712718795383322	0.07423756019261638	0.24508534838364487	0.10711580980706889	0.09002033309616232	0.1735736173938421	0.17114409877511344	0.2020612853787487	0.13177778647770427	0.1833868378812199	0.4555912252541466	0.1350746631645508	0.09058397500019386	0.09565949143863386	0.0	0.03755046451675665	0.07624398073836276	0.07304440877474586	0.182056264256146	0.0842260521584724	0.14931626555028338	0.060549313358302125	0.0	0.0	0.15415997859818084	0.03667354582282351	0.08710540395933654	0.0	0.08312899848020824	0.09085072231139647	0.08101714961561206	0.1365512497133685	0.0	0.09612983770287141	0.04833244159086856	0.09426832530765115	0.0	0.0	0.10033548797593742	0.0	0.1155201672420578	0.2568218298555377	0.33185408995058696	0.15226845563924216	0.07935277946901349	0.13357297342105065	0.12169695714458309	0.08856778682232713	0.09198535843800691	0.22507579810950598	0.11439613298502922	0.0	0.09204480793565865	0.10109821603055319	0.09275395551479018	0.09296559024721403	0.08089934369312221	0.11447513268512881	0.1054307116104869	0.10293274845648895	0.1998394863563403	0.0	0.09373204129758436	0.09411846303232071	0.07889488788365193	0.08348925635010337	0.07209997558530339	0.0	0.03489685512157422	0.08933345648532535	0.06279269692980083	0.09327626181558765	0.058039419837172646	0.05805243445692884	0.12282637774210808	0.0764336786808697	0.05775039265434336	0.0	0.09603037412026176	0.1754004972775627	0.06474050294275013	0.15088883678708195	0.1250314909054265	0.10270178720586934	0.03467763509898342	0.06310861423220973	0.0985366765883838	0.09997068137419587	0.030115416953298172	0.3033296291723258	0.0	0.029427501337613696	0.0454565721419654	0.0	0.015019490942444393	0.09846855850671836	0.11145877779358081	0.11744248261102194	0.07376939539860888	0.08741594421728296	0.08421615837346175	0.10198995380411402	0.09956095617085786	0.123636141983461	0.10555377207062601	0.0	0.09948187476277363	0.18298555377207062	0.04677826186654437	0.14466685550624744	0.09295386261678397	0.09721933445517307
odyctre0_4qtf9h1z_ATTACCTAGGTGATCG-1	0.13583021223470662	0.026930622436240413	0.09713819264381063	0.04848582129481006	0.021642043655343356	0.0	0.09720166019936938	0.03146067415730337	0.09288044322477088	0.0	0.04896333518497692	0.10531478509006599	0.045935883716782595	0.1892099161762083	0.0824564532429701	0.02447606351624634	0.1875742488959019	0.04711618148640487	0.048475120385232745	0.04807428418325756	0.08620372075888745	0.10207243514979349	0.05321034370887104	0.0	0.0	0.22532102728731943	0.0697420150277991	0.10012993961629596	0.10468007427690178	0.10814778230508568	0.0	0.025432495095416445	0.07590825317407972	0.04132326584082517	0.12408596397360443	0.06387105403959337	0.08559745927027651	0.04172528410088603	0.31226591760299627	0.07731601308027003	0.05446722053592529	0.09751203852327447	0.060454056284643225	0.12836227442969017	0.07150332042929532	0.08346709470304976	0.0719748573586738	0.09156455127954169	0.05556883682630754	0.0377090748365785	0.0808609054350265	0.0	0.0	0.0	0.03255101007909997	0.18413207979821142	0.03989835878720701	0.10760857081228868	0.041179278681801726	0.06949051780512455	0.12338743237619643	0.14836046778261866	0.08172819689673622	0.1187800963081862	0.065883762512976	0.0684576610064487	0.36935972891029073	0.0	0.0	0.11184548725857384	0.032710123127761455	0.09547132019042132	0.09835503194512162	0.08512801787204045	0.09725343320848939	0.10275261790109302	0.061785915519633326	0.10041793603476704	0.13309256286784377	0.07797856366178221	0.07529289805809965	0.0453256535754085	0.1076462862979717	0.12552228198938895	0.08242874373135275	0.10449046705555338	0.0	0.23461744248261102	0.07388491658154579	0.045630074208481634	0.07545801297644907	0.0	0.0	0.06882022471910113	0.05883360085607277	0.05122356452930078	0.06518051601296086	0.1159472066097405	0.027153558052434457	0.0	0.03067594078830034	0.061663991439272335	0.037220056561950626	0.035098983413590155	0.17067950775815943	0.041050789930641034	0.06571203289121681	0.07483127293890156	0.11872913959591327	0.0	0.12778669520242553	0.0	0.04353932584269663	0.10045478865703585	0.0	0.04682370974505806	0.0	0.07675978444246648	0.0	0.10074591634406571	0.0886803583432797	0.06153761000719544	0.1282149827805786	0.12651236645437444	0.052086359555796345	0.015779595233848847	0.1317103620474407	0.07661510297002697	0.0007133939718209382	0.08751135910044418	0.06118576137617666	0.06871512650003822	0.05758930369296444	0.048079326917460474	0.06709593303936581	0.10000334403424291	0.06129523490886304	0.2018904940253255	0.0	0.1747220735984781	0.08903553098309652	0.0	0.10781324696622882	0.07812573049291714	0.0	0.0	0.045942349889787286	0.04013442266188132	0.0	0.05003687475597588	0.020676918828422996	0.054307116104868915	0.02881046187627247	0.0	0.0	0.11939745647610817	0.056588927705913825	0.04415649941644004	0.11019532165852075	0.0698000417479432	0.0596902895019458	0.0	0.012212413055109684	0.03269283714358439	0.06174603693058096	0.06500802568218299	0.1899823023418529	0.0	0.014929073849325973	0.013576779026217229	0.014148980441115273	0.00871359779867003	0.08221024258760108	0.0837380038062729	0.04232003951105075	0.23241037988229	0.05192424915111982	0.0	0.07109181914473821	0.07084528128901374	0.05252250238738647	0.036853932584269666	0.0	0.06945530541036159	0.0	0.0	0.017577817643911496	0.060357245750504177	0.050404241182607605
odyctre0_4qtf9h1z_ATTACCTCAGTCTCTC-1	0.11371499910825754	0.028155282087866357	0.061921224842573154	0.06910647405029427	0.06294973848287308	0.0	0.1223072407756601	0.07218833600856073	0.085586565180621	0.09661392646946419	0.07124212909477348	0.0	0.03311708578562511	0.16636347422864275	0.15676832530765114	0.033707865168539325	0.20004352912370432	0.07902889884064966	0.04361690743713215	0.073967390728973	0.1475760685559912	0.08754729763540692	0.06809197493172621	0.0	0.0	0.3207597645799893	0.0	0.0	0.08059515941207944	0.0497180721899823	0.09886451459485167	0.02432673443909399	0.10127208502892944	0.07624997900606305	0.07343499197431781	0.0	0.0846721741990271	0.07335804045274351	0.28651685393258425	0.07957889047564688	0.07220760992217799	0.10667469234884966	0.0720961008834455	0.05180213045381585	0.07018931167972807	0.0	0.11664441057321805	0.0818391209594279	0.08836598628613929	0.04279200688580268	0.07160979651012271	0.0	0.0	0.0	0.09020577559903403	0.0	0.060238801079850746	0.07755358158323039	0.0591241273472317	0.10470245526425302	0.16752868438261698	0.06974699992356494	0.09547817974784267	0.09614767255216694	0.07161835251722892	0.13899918335163752	0.3520004755959812	0.0	0.0	0.05417597750710771	0.06329857220253658	0.051295770396893994	0.09553734408664216	0.10174485684363739	0.1403602639557696	0.12243942520828556	0.08780901243862366	0.13440014850241863	0.05930087390761548	0.12563213034398246	0.08151722767758789	0.0682898602469417	0.10689235857775184	0.14077720461201035	0.10054320718956027	0.11388638766002428	0.0	0.4943820224719101	0.06362177148694002	0.06392785415745846	0.07685755914551066	0.05292086190962596	0.0	0.05470840021401819	0.0471482075976458	0.20827349272056545	0.06709548413804954	0.13454632671990285	0.017790262172284643	0.0	0.018250995779085667	0.10513643659711075	0.0474967515095926	0.04713750668806849	0.054217941858391294	0.05682970782577869	0.09791332263242375	0.07689636075206743	0.13881882340951363	0.0	0.23996789727126805	0.0986267166042447	0.09747859818084537	0.07611021936864633	0.18218298555377208	0.1099373852182841	0.0	0.12082469005225073	0.13706081683609775	0.1492462153400686	0.10879258070269306	0.06680688548181768	0.09243475836291155	0.16762457066915204	0.07408678654527004	0.1154169532981732	0.0	0.07408412803323576	0.036808385122991866	0.09058744596465303	0.08266833340601092	0.010012993961629595	0.0761030278971562	0.07466104051158759	0.0883317035971046	0.10785012038523274	0.08985400649046897	0.1410290708043517	0.0	0.11610486891385768	0.08049461982046252	0.06401089547156963	0.0502056284251617	0.058862794599676894	0.0	0.0	0.05131360737979991	0.09429425096638833	0.0	0.061978511416713664	0.051882151918396936	0.09262974852862493	0.05073342922460097	0.0270456859800825	0.0	0.10769848129398692	0.11003052906555881	0.09329197126833501	0.10168268797229787	0.10303884238231999	0.08904465512662102	0.015666800428036382	0.10609951845906902	0.08048330710052103	0.08407913073774062	0.08446075059237178	0.1796106515207639	0.0	0.0	0.008895131086142321	0.0016051364365971107	0.00601289204820505	0.0780914019201066	0.05695186622508483	0.10825410544511668	0.11610486891385768	0.07483875329918839	0.0	0.08899556832016489	0.08628966860620653	0.098969868134994	0.171107544141252	0.0	0.07099184627274514	0.0	0.0	0.09232681836779656	0.1054039593365436	0.08590390804980082
odyctre0_4qtf9h1z_ATTACCTCATATTCGG-1	0.043374353486713035	0.03129817886372194	0.08553868104429903	0.12413590155163189	0.07175069064543955	0.0	0.1454180886928787	0.0	0.08376395864616235	0.0	0.07611263332117837	0.13518815766006778	0.08623149634385589	0.2076868200463706	0.04363593127638071	0.034723544721640326	0.1482529404829919	0.08164359841708263	0.09159978598180846	0.08543137125559783	0.1482426825952337	0.10226008599220142	0.07783046378006561	0.0	0.0	0.3412252541466025	0.07120757438295298	0.0	0.10261857552009568	0.15781097803569713	0.0	0.07326556090601034	0.0914909184439413	0.05391482939727007	0.21058498305689316	0.0836677367576244	0.06527800275867486	0.07781812998506417	0.21234617442482612	0.09596029015151339	0.0791754775255323	0.11289459604066346	0.07917845822715759	0.14577557274186487	0.06698297296446669	0.12086677367576244	0.08560053234777057	0.06552023385402393	0.14497835152867428	0.08737525298346012	0.10664664561003814	0.0	0.07865168539325842	0.0	0.05205847902477116	0.11755713521363602	0.08512800135242767	0.09245081643458018	0.07132764967656981	0.06576897925212533	0.04705427739135604	0.10456317358404035	0.0647302136066181	0.25136436597110756	0.07876143831200011	0.07566669482695502	0.40015456869389454	0.0	0.0	0.12424595306287309	0.08595724347261341	0.013266384052900907	0.11368590660734089	0.10245825081545834	0.09457820581416088	0.13775271344492854	0.07838179519595449	0.13383507496096353	0.0	0.16824591380589932	0.08245896673276051	0.07444741463938465	0.16692202928157984	0.19866116100784598	0.17215314996689973	0.08241005363504679	0.0	0.0	0.0	0.08614930095145044	0.06363721107224901	0.0	0.06357313098886133	0.04715088282504013	0.06904226859283039	0.08464982681422657	0.07899796786863136	0.14600479807763805	0.012974852862493311	0.0	0.011830450032697224	0.1885366506153023	0.04716808071543224	0.03226324237560193	0.0	0.055753051892846475	0.07521613021317339	0.07564792130138079	0.06462585034013606	0.0	0.0	0.06277866952024255	0.20077581594435526	0.0	0.0	0.041140659118187206	0.0	0.12383013112959149	0.12662742999821652	0.08589053598967678	0.1638473885664897	0.08259626206158557	0.12158343318336988	0.17901586150951862	0.0748521520905098	0.09232506985315975	0.1421437488853219	0.09543086897680421	0.0	0.08088019227666098	0.0882617389877881	0.03676526790491477	0.08092994356133175	0.08527550169275305	0.09934626052409858	0.10705591225254146	0.08297232146452879	0.08168360977349741	0.050762439807383625	0.040544557398489986	0.06641995125141192	0.06829125930249526	0.07715735719192936	0.07756990654885276	0.13251293026573926	0.0835265442007015	0.07593734892038141	0.05054676838542512	0.0	0.045212789033013755	0.061314485924852	0.11894729802033173	0.07860304489517973	0.018105248623552356	0.0	0.08378606412314278	0.23856733704717842	0.04471926745897754	0.15956679351452738	0.10329616806666235	0.05589493092524375	0.06709804708400215	0.040115034777956124	0.08716877827819249	0.09094956574215785	0.09393869907513568	0.18208009219245175	0.0	0.02094507301413303	0.03422061708578562	0.0	0.004637060816836098	0.11176898149550259	0.08008750364034108	0.0869037329711487	0.03223649010165864	0.08171362199571619	0.0	0.08537288516104276	0.09528477238273586	0.07204827600219436	0.1793900481540931	0.0	0.0780937747229882	0.2175342046931132	0.0	0.13036225726245554	0.19000288101411697	0.10088333328712906
odyctre0_4qtf9h1z_ATTACCTTCGACACCG-1	0.052345282682361334	0.041206428472346075	0.08074385040677176	0.03987158908507223	0.055404505301317956	0.18793472445157838	0.12187089300648808	0.06337078651685393	0.07421253387183072	0.1609340365359627	0.07535678218423512	0.0	0.06382646691635456	0.17883003388621366	0.044260151001724035	0.0	0.22996073310299173	0.08223993788875396	0.04552166934189406	0.07973806388459305	0.08772991605925848	0.09538821591202158	0.08579900518375483	0.0	0.0	0.22378277153558052	0.03291692837369437	0.0	0.09172882636200548	0.07334238794912952	0.0	0.05437845550205101	0.08946019876781572	0.060450541883504044	0.14080613518815766	0.06630105225610844	0.08249763156473805	0.09266615847675237	0.3176163723916533	0.08051929697043117	0.07607262296071457	0.16215222043873728	0.07553922438113925	0.11824505082932049	0.10337786800113304	0.0	0.10572768433215983	0.06907306633258949	0.09683943702590607	0.033289133924209645	0.054695455565335956	0.0	0.26359907258783666	0.0	0.08003991150058566	0.09286860811740426	0.09016997715164095	0.0836239666759109	0.09157287351460802	0.09747339634980084	0.2763509898341359	0.0710846136207292	0.03748062175028467	0.12006420545746388	0.08303265606636392	0.20027597082594126	0.31716306997205873	0.0	0.0	0.074350339386691	0.06935905589710975	0.08492132087637706	0.08636379080745199	0.08324986454812325	0.09871589085072231	0.11426087288848123	0.08359967234383064	0.10279834245094506	0.003879079721776351	0.15493881496056197	0.07482079910615931	0.0757038908869734	0.08849652220438738	0.13662039135921974	0.10350862874191764	0.09548604314293545	0.0	0.2107187444266096	0.20759764579989298	0.06535231581640961	0.08661735054162181	0.05632569677513498	0.0	0.06059390048154093	0.04447298020331728	0.19914955929148714	0.06921613884625448	0.12785853777717396	0.08435883716782593	0.0	0.023363652577135723	0.20238095238095238	0.060131468317664145	0.03918673087212413	0.06444325545449141	0.0721457949692595	0.0759201374222072	0.0830634639032037	0.08186195826645265	0.08728884812351907	0.0	0.07229058914452173	0.05360486891385768	0.0	0.0	0.11001691900568306	0.0	0.1050973323451751	0.0	0.09133541056872187	0.15823627059582115	0.08678437667201712	0.13000851551255097	0.07340478779405928	0.0735012650778321	0.0933781752401335	0.0	0.06388416789936949	0.0	0.08694913670836624	0.08355038552576236	0.10058855002675228	0.0710574914996807	0.06328840353176744	0.05587227787925192	0.09558587479935794	0.08720488966955078	0.08239700374531835	0.04614767255216693	0.050016844024334664	0.07457444067930959	0.14387859331679556	0.06336648082542637	0.05354350750881786	0.0	0.0	0.08239950006948102	0.08583572300274737	0.0	0.04701748297253915	0.04081016241219213	0.05440743713215623	0.05099747764274249	0.058975819396261585	0.18097913322632425	0.0959789274396016	0.05809964435212287	0.11214608682152491	0.10176384655617075	0.08536554643019097	0.061649556759087114	0.06405497592295345	0.05175227394328518	0.09630818619582665	0.08128219605061779	0.15741802338913094	0.14409186319298678	0.0	0.018935389995954535	0.15121722846441948	0.006717793234647167	0.0071339397182093815	0.07130238145714084	0.06304054832002493	0.07786969584722393	0.0454788657035848	0.07348716839512918	0.2485821294810059	0.06204055071113577	0.08312885957285536	0.09642332256469648	0.030155163188871053	0.0	0.08314698202338652	0.0	0.0	0.1455008969880087	0.09157509157509157	0.08358168129955985
odyctre0_4qtf9h1z_ATTACCTTCTGGGCAC-1	0.04100231853040842	0.04884370727067356	0.08217749790783499	0.10645264847512038	0.05215055524617552	0.33962011771000533	0.22120234588872092	0.0	0.08944234453476933	0.2047695482687457	0.09662640193843228	0.11753165685749956	0.06937756375958623	0.20898876404494382	0.1425004458712324	0.03853234304576906	0.19188181842914276	0.10992515748086798	0.07006955591225254	0.09659728991728377	0.10672841617767019	0.11339018672702288	0.09638185529971283	0.0	0.0	0.11536918138041734	0.023983995161327844	0.06588702896889093	0.08855789506813962	0.1486328902059239	0.0	0.046263599072587834	0.12174115209657357	0.08193873609301634	0.15404851079008383	0.021513286962725166	0.10829516839206561	0.10132656159943479	0.3526618512573569	0.09937790285468895	0.09922280296310847	0.11229266987693955	0.09166925997865495	0.11800184833892699	0.06621974632549649	0.16795077581594436	0.1265899618274276	0.07403528690182568	0.18353198319729516	0.06450787447367809	0.14879442171939453	0.0	0.2917781344747637	0.0	0.14502624614984166	0.04425590460903463	0.12722056944872887	0.12985637810627515	0.10067505438561081	0.09656976398549433	0.10171809048213543	0.04991209967132921	0.04776652810360676	0.16233279828785446	0.07255582536481413	0.15890850722311398	0.3455799298495928	0.0	0.0	0.11008298450466329	0.08750517378882866	0.10010838100725741	0.1148996861366728	0.12542886050527566	0.12475477082218656	0.17635481158755636	0.08547943389347387	0.17531884342822202	0.066167290886392	0.22875783151245274	0.0850855089226702	0.09617156064849085	0.12861034096989152	0.18098219646379865	0.20069646597926927	0.12346500672069322	0.0	0.11191367932940967	0.18235322729704753	0.09991392746644334	0.08240594245260251	0.0	0.030886716279974708	0.014446227929373997	0.06395933654360621	0.1553039903128608	0.09250428622199311	0.14719788799602826	0.1141430354913501	0.0613697164258962	0.0	0.1786717495987159	0.08118550791102958	0.08475120385232744	0.10641460079662327	0.06488821488476827	0.09235448170989272	0.06192447410661485	0.05834543555249815	0.04226859283039058	0.14383805956839665	0.0900065394447417	0.14322498662386302	0.0	0.0	0.08452995531647217	0.0	0.14113407296232708	0.2932940966648832	0.18043621943159285	0.16409433263365847	0.10876921090016789	0.11058108953345541	0.101952053021281	0.1015632974505139	0.11698811859325503	0.23051542714464063	0.10784969418479003	0.017889725754894295	0.10783969018318938	0.11114087431368708	0.09959489413743025	0.11569639333321827	0.06630007873813379	0.10242738448860107	0.1050862760834671	0.11477278711783967	0.08181737114321384	0.02588282504012841	0.18282702177833263	0.06180766105859739	0.0	0.08815586602967761	0.0585069633831497	0.31469591581951134	0.0	0.09536540777039143	0.09442049765241281	0.09541644373105047	0.06309776871574624	0.09356392067519287	0.16449304440877474	0.09797308095863473	0.040456342014877716	0.0	0.07050253117668848	0.14317187549176974	0.11125342027129301	0.11975399931466085	0.12156029338726976	0.12777193975156953	0.0	0.05605939004815409	0.12000394790838775	0.11458177796856919	0.17442482611021937	0.199119232827098	0.0	0.03289877200537655	0.1617174959871589	0.0	0.013885704094371832	0.10480834267139122	0.10799791399990519	0.05111742190393876	0.0	0.09945670978422592	0.054146602461209205	0.09064718745085938	0.10492186106652399	0.12667032393956018	0.1625682182985554	0.02684955493944258	0.11425736144837269	0.21386532140946266	0.0	0.12161269001982816	0.06881508005103511	0.13111940939850353
odyctre0_4qtf9h1z_ATTACTCAGAGTTGAT-1	0.022525414660246122	0.04409171075837742	0.046734164711692804	0.04333868378812199	0.01865015669189024	0.19248261102193687	0.12086833206065234	0.06893525949705726	0.03512659866411225	0.10295803714744324	0.056435938243710376	0.0	0.024355716069199215	0.1324059211699661	0.13435586469294333	0.010982035167904526	0.12674229851910293	0.06874504380605048	0.04969502407704655	0.0675313718256615	0.11530668631423835	0.06833088906082196	0.05708788865764976	0.0	0.0	0.22746120920278223	0.0025123874659780865	0.0	0.0765429767412583	0.09025805655019138	0.0	0.04601391118245051	0.08662049924816725	0.05763135606436861	0.2351079008382379	0.029159978598180845	0.04918736899975947	0.07714829023015218	0.3028357410379882	0.0687708164918256	0.06403461120199042	0.0	0.06438980767965853	0.19144900043776447	0.05291442419664495	0.07196361690743713	0.08225987024023092	0.06537016012214697	0.04685252856421874	0.0423616442180194	0.036262275841833655	0.0	0.24817192794720885	0.12876761191367933	0.05301288447355863	0.0	0.04343628166048837	0.06632322909750994	0.048285451568772564	0.08907912728137447	0.19823434991974317	0.1270350836963999	0.04602420051858254	0.04114499732477261	0.04000493888134338	0.12556672580327222	0.35140598061946376	0.0	0.0	0.037369254818032084	0.06386053820864082	0.09259030607345214	0.07518146310990374	0.0827528554777077	0.09017299803816657	0.10551861193915768	0.06600946036165287	0.10611371354320219	0.06273408239700375	0.128859662748753	0.06267654533723602	0.06150800063131605	0.09643221946592734	0.11879745465387459	0.0820977410198511	0.07636795469078286	0.0	0.0	0.06255168052920862	0.055129845457153714	0.05302185769322612	0.0	0.06347584999270392	0.06955591225254147	0.07155698234349919	0.049590267804342315	0.06197675220885259	0.11638385292007919	0.027822364901016586	0.0	0.03156768325307651	0.16512841091492778	0.05691355193762898	0.05238095238095238	0.0	0.048134398172310904	0.05575173889780631	0.14386152647536443	0.12108588753853601	0.0	0.0	0.0	0.04972578919208133	0.0	0.10353130016051364	0.035240698162046474	0.0	0.11343460713882257	0.0	0.09977024517672238	0.14222606357437817	0.04140514012656593	0.09780782070701362	0.10084744300039697	0.05687858730046561	0.09503426838900354	0.0	0.06064635592064541	0.020071065014885238	0.07296321774652433	0.07174892962063914	0.0643583276007032	0.0715810306241622	0.05103142282377845	0.06539239743424168	0.0762724050294275	0.073186609612851	0.08181737114321384	0.0	0.11503477795612627	0.07795810792065473	0.0	0.03832065370526909	0.04165822541517971	0.0	0.0	0.05827003071310828	0.10056450303893809	0.0	0.04472980203317282	0.008301834688206562	0.05273542001070091	0.060664429203755046	0.07064326274184919	0.0	0.051899411449973246	0.14011896893588896	0.059132228311945374	0.07696238449931166	0.07491896340336911	0.05918603800747524	0.0	0.053170144462279294	0.06963902611333614	0.0701978890589421	0.05682947336237866	0.1384121496481047	0.0	0.015137872084980882	0.041755840913144285	0.01486237441293621	0.008879207113557034	0.07879806576011791	0.04385341108424596	0.08688315429888463	0.05457463884430177	0.07317531725851113	0.0	0.07936376070709078	0.08008404672730515	0.07331477605976255	0.12659176029962546	0.0	0.07205736419219565	0.0	0.0	0.13985144619645612	0.06996748569782278	0.07078124956683494
odyctre0_4qtf9h1z_ATTACTCGTCCCTGAG-1	0.0885143570536829	0.012254523115946337	0.12423344445816356	0.08860888175494917	0.029886111748070016	0.1760299625468165	0.17892855844203068	0.08648475120385232	0.05255527364987314	0.06397615225865627	0.07924338775802313	0.08319957196361691	0.04361735330836455	0.16042446941323346	0.1161940431603353	0.0	0.15727616508420164	0.08352123773002805	0.10538255751738898	0.06694664936930599	0.12018349428553886	0.10446378050047923	0.07633488652360694	0.0	0.0	0.15683520599250936	0.0	0.0	0.13443017656500802	0.12284095430162846	0.0	0.08956661316211878	0.08945778279309351	0.08615671793985896	0.14829677189227752	0.04628143392188336	0.09371395192444569	0.07789972958512284	0.5323702514713751	0.08383362803545123	0.0808839401444725	0.10751070090957732	0.07410132513984623	0.0	0.06266720171214553	0.18170144462279295	0.0748479166947678	0.060933197614480156	0.14273950874476812	0.05014306650847931	0.11291185557223977	0.0	0.23336900303192437	0.0	0.09973536939829075	0.0	0.09793075082391775	0.059661772821370446	0.052985521733419194	0.05900957136912193	0.17695142976041853	0.018344416418252695	0.055709895597536044	0.10128410914927768	0.06003941958998139	0.09518177466137254	0.30432197847928183	0.0	0.0	0.07876708735928828	0.08277389112665771	0.06594778504890865	0.09419788822830354	0.09368451926628614	0.055038344925985375	0.09361862722617137	0.0626950193421308	0.10351492121728306	0.09207240948813983	0.14948480298244707	0.08475700673527838	0.07711717017199259	0.1334914149520891	0.17175470411168156	0.13268674447497528	0.029192603322501925	0.0	0.0	0.3018629310764142	0.07263203604190414	0.06821766007628548	0.0	0.054477357848144364	0.05029427501337614	0.08453718566078117	0.1208639576469263	0.0687396749891624	0.14310817255412372	0.0149812734082397	0.0	0.014386778431722253	0.23160781166399144	0.04655277841473668	0.05117174959871589	0.0	0.0650195143887844	0.0602602010644589	0.06748143767658847	0.10960788809905984	0.0	0.0	0.0	0.10520331728196897	0.0	0.0	0.06053244255491447	0.0	0.09722558436028547	0.10914927768860354	0.11799326472161899	0.1262432947826206	0.10169554067268131	0.07694104703125118	0.1202471564921728	0.08151386089341005	0.06605688467646734	0.27831282325664347	0.0652493207020636	0.0	0.0840378098805065	0.08537217039041246	0.00749063670411985	0.06499364273920273	0.068700774063612	0.10172629041284602	0.09195258159443552	0.08689554575745224	0.08270911360799	0.04838817549491707	0.17026336127459724	0.054123813487109367	0.06235711853689382	0.06972054163065398	0.0673962505259549	0.11503477795612627	0.08489388264669163	0.08499983773892943	0.057766876476635344	0.0	0.03192920046852631	0.029703653842834705	0.08731273408239701	0.05023868587271477	0.02771880771155871	0.11543606206527555	0.10192616372391654	0.05728133950209297	0.07145768012042682	0.16028820314895306	0.09786533649082145	0.0826626018607265	0.0	0.020572498662386304	0.07425288431070039	0.08197083379994276	0.0	0.1784582458739762	0.0	0.0	0.07923131799536294	0.0	0.005197584651838264	0.10336977699708248	0.127171505780523	0.05712639420504589	0.03517924023542001	0.07646596769236023	0.0	0.09254110998695518	0.0874534621901195	0.07271877603267164	0.10559657570893526	0.0	0.04671815907770964	0.0	0.0	0.04374783621313694	0.1444417006214759	0.09221448762695779
odyctre0_4qtf9h1z_ATTATCCGTCTTCTAT-1	0.05990725878366328	0.08602738640191823	0.08958581992289857	0.11451578384162654	0.0856509538004608	0.0	0.12293059473162014	0.14407704654895667	0.11112031619461848	0.32106550485362684	0.08935060700966377	0.01658640984483681	0.05106340288924559	0.2095773140716961	0.23360680102253137	0.07664753198937165	0.2091846451016133	0.10048920268007984	0.05521669341894061	0.08895925103405479	0.11383311843801805	0.10754125431596938	0.1056490507783188	0.26078116639914395	0.0	0.11102193686463349	0.1105217856561286	0.0	0.13625562584584394	0.14634179802719127	0.08322929671244278	0.06347422864276797	0.11821308562530351	0.10990505941883984	0.19239343677545925	0.016809345461030856	0.07042229323437446	0.11554348432358064	0.5343097913322632	0.09673762037552583	0.10104175298495019	0.10149143927233815	0.0891289091390261	0.12622209251422734	0.08076826236112422	0.03504547886570358	0.13308019837148344	0.06281238173537433	0.09766667046131546	0.025054086119059252	0.12803120523308997	0.0	0.3902265025860531	0.14232209737827714	0.08174627275750872	0.10334021248949017	0.06072504762253326	0.08619274523151221	0.11764913191273953	0.05670293086023423	0.1894952737649367	0.12378659328900099	0.07030703379017986	0.24392723381487427	0.09210556401567638	0.09760355946044888	0.2495095416443731	0.0	0.0	0.13535601506520212	0.06535462747037901	0.1396057126394205	0.10701646441783817	0.1065932310407522	0.068450151596219	0.16431151112130246	0.09621348788098316	0.13542110263045828	0.10143570536828964	0.24769153765166813	0.09681323372045447	0.09740461048808835	0.08884916581545795	0.1364713138021312	0.12927696311813622	0.0992052617155385	0.0	0.34884965222043873	0.4190378909480033	0.08853064104651794	0.09172135240087292	0.0	0.11634807140425119	0.11811128945960407	0.040428036383092565	0.12750978570020557	0.09357828262117608	0.13409961685823754	0.1115569823434992	0.0	0.04648950716366447	0.3025013376136972	0.07258274096155316	0.14771535580524345	0.103679923904643	0.08846960580606407	0.08062008954971699	0.09975312813869881	0.11038497796122194	0.0	0.2345282682361334	0.0	0.15422685928303906	0.024077046548956663	0.0	0.08840541986609403	0.0	0.1666573561304915	0.3394863563402889	0.16488842728102476	0.23461058292518966	0.09003154923340898	0.22126014514050596	0.10837259876766944	0.10457951818986375	0.2202858671558511	0.025325485999643304	0.0806882678164899	0.009685695078953506	0.09017469659524234	0.10621725615111954	0.09753114729037682	0.10255613662645195	0.07281525043165787	0.11113571090324287	0.11083467094703049	0.11330085886084436	0.16078116639914392	0.04457597645799893	0.106632582288013	0.04739115787804926	0.11605622841577898	0.05974146855737175	0.04679440228147548	0.06759407883003389	0.0	0.09785341085251967	0.19189496275722762	0.0	0.11000245831706505	0.02480194687516181	0.08764713750668807	0.0961845003578551	0.15707899687602478	0.010700909577314071	0.10352101082438162	0.1285682812450823	0.14739255427384904	0.1213651474982115	0.10890994680736203	0.09041113818415572	0.007022471910112359	0.09320492241840557	0.11413610933628388	0.09374027897022409	0.2054192463502255	0.07243692636951064	0.010165864098448368	0.0178130994793094	0.16356786160156947	0.0	0.00871359779867003	0.11060298615948394	0.07744613988391545	0.12382187101288225	0.20726324237560192	0.11386602612995154	0.0	0.1142376492020306	0.1096534953517924	0.12267441466701885	0.22947030497592294	0.07388491658154579	0.10860508613317602	0.2186042956508446	0.0	0.10894470147609606	0.17736757624398075	0.12287102262068787
odyctre0_4qtf9h1z_ATTATCCTCAAGCCAT-1	0.05965757089352595	0.025777302181796562	0.1472609787216529	0.09472980203317281	0.04849259125801203	0.0	0.12707070392245476	0.0461637239165329	0.10981204370113395	0.19850187265917604	0.0932850656424692	0.1425004458712324	0.045278223649010164	0.20429819868022114	0.13524760715771952	0.013784222506370668	0.22149069111552447	0.10175722215624605	0.07084002140181915	0.0863312574871756	0.09368558622564885	0.1291836514736846	0.09916711411202521	0.15494917067950775	0.0	0.32932049224184057	0.040035359527298954	0.06229458075364978	0.09030466119031882	0.10875142335816493	0.0	0.015516318887105404	0.11783582188021932	0.10848946824157184	0.03473336900303192	0.0	0.09421218234742613	0.11983417721780483	0.20077581594435526	0.09267003225027393	0.11116567279155631	0.20529026217228463	0.08905794282191112	0.14446227929373998	0.11244610203632015	0.17137506688068485	0.12031104576662126	0.09168852523196179	0.09878229720448224	0.0640193546886268	0.18597145273477278	0.0	0.2696629213483146	0.3124665596575709	0.053388862377626425	0.12810517465413132	0.08900925959814077	0.1214105031388401	0.10244679180963914	0.13490874502110456	0.16657749242018904	0.12539172972559812	0.10107900838237917	0.2729266987693954	0.10080348282595473	0.3496944608712793	0.4404018786041258	0.12466559657570893	0.0	0.09096822249499051	0.0937759741024528	0.10770877063011894	0.11522267839591155	0.12150181264617603	0.0584804708400214	0.16459336543606207	0.09330151469954592	0.1527841473668119	0.02470126627429998	0.2073732718894009	0.09445618134894407	0.0961363355386646	0.120246607325259	0.13848896621861714	0.16695686082469552	0.10584765558731028	0.0	0.3776529338327091	0.19757770319568072	0.08870898953947318	0.07968091368911942	0.10579308332117321	0.0	0.17536115569823435	0.04358480470840021	0.1939962265213596	0.09028990091895038	0.15080567114662427	0.1100410201533797	0.0	0.06598894239343678	0.2444154628143392	0.07812428342123366	0.10487961476725521	0.0979727721300755	0.08764898390596329	0.1246149080566585	0.14398355439159696	0.13334097684017426	0.0	0.04173354735152488	0.0	0.03935928303905832	0.10440074906367042	0.1807561976101302	0.06757479791187657	0.0	0.15213291969724618	0.15204209024433743	0.15969533880968118	0.21193288609018945	0.1376100071954392	0.11800390357124017	0.0794111047826162	0.10298597253582767	0.13617332076401098	0.10852505796326022	0.1082509782939393	0.015283093934779328	0.0901152470975906	0.11097406194576129	0.09149277688603531	0.0730538439853409	0.09669720397849538	0.09894651390195752	0.11141318887105404	0.11059022729917982	0.1136079900124844	0.01518191546281434	0.22814735548817947	0.11087826724530844	0.0	0.08507539708922596	0.0787815508007501	0.0	0.03293502169906664	0.10121845582379946	0.0880540576286063	0.0	0.05509233149682588	0.033543899618564355	0.11961610486891386	0.08698727703543113	0.08136143185073957	0.0	0.08848829073548174	0.14905737575929248	0.12215947681977839	0.15392176312514655	0.1266882124442461	0.12692125593265355	0.052752140181915465	0.07215088282504013	0.12068548156690406	0.09664181193773563	0.18783918061606666	0.22690044038358645	0.0	0.03894087094964047	0.0258159443552702	0.027049521431543905	0.00022930520522815867	0.0782832106766811	0.14979918862723585	0.06481252829567437	0.10754414125200643	0.09911519139346057	0.0	0.10328256829741804	0.09865249353486713	0.1403512336523288	0.07608346709470305	0.0	0.13473999990853924	0.19544446992280057	0.0	0.10353130016051364	0.10877886158785036	0.11299901769716056
odyctre0_4qtf9h1z_ATTATCCTCGATGCAT-1	0.04078830033886214	0.03211858193131601	0.02798699427912911	0.051391118245050826	0.07871720116618076	0.2209737827715356	0.12447339577262126	0.029727126805778492	0.09433369578349643	0.06252388595887794	0.06738576892623983	0.0	0.050606384876047794	0.12017121455323702	0.08275370073122883	0.023269944046938905	0.20991013049668544	0.07155103171836431	0.12614232209737827	0.0731139239681644	0.08491434886719469	0.12845036972027515	0.07699932517211888	0.15730337078651685	0.0	0.4058988764044944	0.038802428641217114	0.16853932584269662	0.10594687313127499	0.05922541877598057	0.06414600796623268	0.07578027465667915	0.10256834838950196	0.06568343062523543	0.11824505082932049	0.036494560370964865	0.0599250936329588	0.0704256193822807	0.32764847512038525	0.09730838732322726	0.07766752908222821	0.11449973247726057	0.07614856145597902	0.11522933994844108	0.07357662165989992	0.14868913857677904	0.08719667642337835	0.07439089639692545	0.13886517233397463	0.05728476050899109	0.1187973558397625	0.0	0.18601747815230962	0.0	0.022558674244067503	0.07314836046778261	0.0665600061347234	0.09740348872062503	0.0918644252426127	0.08658819332976636	0.022412460614707804	0.06007796376977757	0.05721213867281283	0.021294810058855	0.03673978954877831	0.03142688181126975	0.47708221865525235	0.0	0.0	0.11106914675982753	0.06734842901898233	0.05709895597536047	0.13040986448653033	0.10704290591398531	0.1251828072052791	0.16370958495757854	0.0865826692614005	0.14210234655660017	0.04360620652755484	0.13450352957420736	0.08115282629905896	0.07177680412838287	0.15751009290335133	0.18517066317049163	0.18707094340307062	0.18044082527502642	0.0	0.24906367041198502	0.08468310715501727	0.08199920906320515	0.07876278075521861	0.0	0.062405759034972516	0.04474317817014446	0.11149277688603532	0.1278477091605418	0.0710503945146773	0.14794482713893795	0.011235955056179775	0.0	0.0824564532429701	0.2045880149812734	0.06568065428418558	0.04113429641519529	0.0	0.054778153075526755	0.056793669567176366	0.07092637961946063	0.09725088537287574	0.0	0.0	0.10867368170738957	0.026685393258426966	0.0	0.07187444266095952	0.0454788657035848	0.0	0.10933300560245997	0.10210451221687177	0.08504075787618418	0.0992989532315375	0.10210881718049482	0.10446197785966736	0.10184849583182312	0.07422512814357914	0.06502076486025121	0.0	0.10845030896253632	0.0	0.07309740375550969	0.08632251637033822	0.23243904303294352	0.0653618460794974	0.06983511720767008	0.09223692059802095	0.10077915997859818	0.0808781649666028	0.08195113251293026	0.07376939539860888	0.11911697679487941	0.06524086954798565	0.06692932535629165	0.08667103567708581	0.07585698182403756	0.10807918673087212	0.0	0.05964134478646859	0.05828388671464041	0.0	0.03778577935881307	0.018769740589240407	0.05086276083467095	0.055926844690889634	0.0848478572291548	0.0	0.06304276248096473	0.17045919491392061	0.05841144165647862	0.1327694314690906	0.11149100139879603	0.10657797999160865	0.014529828785446763	0.038550026752273946	0.06251409039671285	0.07644656699889259	0.041771764885729576	0.07367164670535457	0.0	0.04143339988777095	0.07524077046548956	0.0454788657035848	0.004152972050243319	0.07224628244344165	0.06867545766706626	0.052722558340535866	0.02969502407704655	0.07504918382279128	0.09727126805778491	0.09700344862030463	0.09100388604645979	0.06535004842500221	0.12565008025682184	0.0	0.07856479766592127	0.19827256745394786	0.10425743331040281	0.057061026657854154	0.08597769271926575	0.06210778347938504
odyctre0_4qtf9h1z_ATTCACTAGGACCCAA-1	0.09427501337613697	0.025067871509819074	0.022019179322550108	0.11326377742108079	0.037868116749107346	0.0	0.17893375305833034	0.06989834135901551	0.06646645610038143	0.0	0.07236490101658641	0.0	0.04662698412698413	0.11221687176743357	0.11922596754057428	0.0087783732803729	0.1621913286358154	0.07974450620665526	0.10825040128410915	0.08665049314579867	0.06892438316273276	0.07735160186457575	0.07870315931840967	0.0	0.0	0.28277153558052437	0.0	0.0	0.0808626821515123	0.09075194468452895	0.07116104868913857	0.03989655787408596	0.09087688917608014	0.07375949825690341	0.1751382200820403	0.09202782236490102	0.07020385723612195	0.07539906336054009	0.21161048689138576	0.07443189274861949	0.06987202898862083	0.10530363830925629	0.07548383010160836	0.11440245148110317	0.056348944072010826	0.0	0.08587479935794542	0.08661211812760182	0.07111171825491691	0.02918324144508805	0.06902086677367576	0.0	0.36525771357232034	0.11895844480114143	0.04361343687186384	0.09974776427424903	0.08421650693729163	0.08743931715871242	0.07831848341839595	0.0706676178586291	0.12683550323999762	0.021478254223037528	0.06932611707892607	0.1810593900481541	0.10244977660707998	0.10546027991326631	0.3119315141787052	0.0	0.0	0.12026983077875344	0.06991429177140435	0.06974797986033941	0.09818309690218083	0.09096618394238076	0.06884251828072052	0.11021936864633494	0.07897839457946845	0.10966111966455924	0.044542536115569825	0.1505894130033311	0.08220029584867655	0.07035600103349789	0.12428376866579113	0.15998268249747793	0.1948472399815001	0.08854350180740973	0.0	0.2970394150169431	0.14227345688019846	0.083093338296074	0.0663775633339335	0.0	0.08468310715501727	0.05571161048689138	0.06886035313001605	0.09230942524851454	0.06658387130789328	0.12679795128458438	0.0185928303905832	0.0	0.019261637239165328	0.31708132691278756	0.04993885194527249	0.06109149277688603	0.0	0.07326184075339655	0.07865450142209456	0.0478724902142998	0.06237101582205916	0.0	0.0	0.06872361928541704	0.10567148207597646	0.14686998394863562	0.0	0.07340245542492733	0.0	0.12668660362812972	0.28170144462279295	0.25804928713058256	0.1405248933338821	0.06981790003874468	0.10030972350959691	0.12290512435492501	0.06615308283034946	0.04894392213814365	0.12742999821651507	0.053386523148585274	0.0	0.06785565661970157	0.08462670599100967	0.06133914239853245	0.067214369135355	0.06462718545050128	0.07613020669975339	0.07024979935794542	0.08212970228193135	0.08288746210094525	0.03390850722311396	0.10136139349622496	0.05010601827081228	0.13867406002237462	0.07986741003162784	0.055520059010841165	0.0	0.0	0.07765814837651558	0.0370263494868974	0.0	0.038132835885644874	0.016327516871192115	0.053103263777421084	0.04857657056693975	0.18008595246725004	0.17228464419475656	0.09014487385273902	0.24306801372234288	0.08241363728352143	0.09859565591165137	0.08006727657052644	0.07583788506915175	0.02237158908507223	0.022685928303905832	0.06938033422161272	0.08762497355879902	0.05331346021554689	0.20899699551384945	0.0	0.03638309256286784	0.10558230782949884	0.0025563283990250284	0.026675838874875794	0.07501741421605743	0.054953911588814165	0.08865292011359427	0.12928036383092562	0.0668206604137754	0.0	0.07314398063946341	0.08159304217941858	0.08241054920047951	0.15327982878544677	0.0	0.1345479323007413	0.4255140258350531	0.0	0.10238252604412551	0.03702103140305388	0.09144287627142608
odyctre0_4qtf9h1z_ATTCACTGTCATGGCC-1	0.07283752452291778	0.0334264708796544	0.06268949527376494	0.09409844836811129	0.06421637675937149	0.0	0.14714270130436816	0.10769395398608882	0.07291116519097672	0.0	0.07421228468963387	0.2158908507223114	0.03498974496165507	0.16734439093989656	0.08055406931811426	0.0	0.19051246474594408	0.08476857048362238	0.04164794007490637	0.0720226592167488	0.0822917488970169	0.09041787436824217	0.07637172107555003	0.0	0.0	0.11443285179240235	0.03738339497987764	0.0	0.09176029962546817	0.04032047852272572	0.0	0.022382735865881933	0.09346978758564398	0.04172395012320442	0.06643481362582486	0.12125468164794008	0.07319078543694563	0.08887022771452947	0.29420813269127877	0.07672427918346934	0.08417503250682618	0.08296548956661316	0.07281533436936045	0.0	0.05331570830579423	0.1471375066880685	0.08669085611772799	0.07808401519007165	0.11645397660219559	0.03257961709353991	0.10509328776816997	0.0	0.1378633850543963	0.0	0.048746981331250994	0.0	0.09022226172612294	0.07286142882354424	0.08064128564700454	0.06186314725640568	0.24632899352000476	0.024344569288389514	0.09614012703900345	0.19192081326912788	0.06769011263393286	0.0	0.34623387432376196	0.0	0.0	0.07313337319946706	0.061407405164030135	0.035957800002743824	0.09467521265703913	0.08215948750588507	0.09384697699304441	0.14161985018726592	0.0882067453609663	0.125346687631714	0.004369538077403246	0.13488323926888623	0.06582092106505523	0.07287972625643778	0.1170922710248553	0.15157409563018964	0.14284354000598526	0.05859400488065876	0.17643124665596577	0.10843588371678259	0.0	0.06561596141469127	0.059581591881610656	0.0	0.049905151028746535	0.06066078116639914	0.05935794542536116	0.20162766466728618	0.058841984537055476	0.12298498350416212	0.021936864633493848	0.0	0.023839248558349683	0.15322364901016586	0.02592677520446381	0.07377207062600322	0.06474050294275013	0.05586465647126018	0.06463067781814086	0.07753466062159144	0.07188718183902774	0.0	0.0	0.0	0.11603798822899947	0.0	0.0	0.10748629849753445	0.0	0.09709027123453985	0.0	0.11758411229660404	0.11753165685749956	0.07690264017269054	0.1057732160754791	0.07314589482041457	0.06126887661761522	0.013715848386795418	0.0	0.0641044807436083	0.017917163984579716	0.08705784436121515	0.08278392537880597	0.052434456928838954	0.0962564076010977	0.05864939567898206	0.05231145796818017	0.07729567950775816	0.08427829268713648	0.29262528981630104	0.0	0.17818996096149653	0.06564710778193925	0.14100880393015225	0.08306818505608479	0.04964364932184284	0.0	0.0	0.07684517880753923	0.06453610354632953	0.0	0.037811808598325454	0.07602823659365884	0.09894997324772606	0.07383349662643403	0.04641088040870571	0.0	0.10001234720335844	0.149309161866994	0.07403033402916968	0.13440763251393223	0.10483592338532632	0.07189625506657274	0.0	0.044101123595505616	0.08472523077082911	0.08423972214963853	0.06477872047695482	0.311231839321727	0.0	0.0	0.036115569823434994	0.00737173770881636	0.007197635608550536	0.09196220357975711	0.09395127699778531	0.04832901181215788	0.04588014981273408	0.0734816489059855	0.0	0.06621212525800367	0.07866196133181737	0.09060554957297953	0.12841091492776885	0.06970183374677756	0.06336401842019819	0.10234655660016816	0.0	0.08952569791961729	0.03521010824381611	0.10707747809686449
odyctre0_4qtf9h1z_ATTCAGGCAGAGACTG-1	0.0	0.08510393753839447	0.06069336406415058	0.03094168004280364	0.103504001921796	0.0	0.08432420639249481	0.029684323167469235	0.0651029531058527	0.15222043873729266	0.052197889580699285	0.0	0.052311842339932225	0.22504012841091492	0.04372510552285833	0.013983730990015507	0.19449356585140246	0.053607215324519765	0.08023542001070091	0.05881835572462015	0.06298625547105931	0.08577568122067354	0.05878275028487748	0.0	0.0	0.18760032102728733	0.03915137134482518	0.1032637774210808	0.06437069209706354	0.09659628760752356	0.0	0.0	0.08868299828410041	0.06514118722512938	0.07392545032994471	0.02623952202603888	0.07426333073173605	0.05816347188738842	0.37265917602996257	0.08053249838282699	0.06097574699203161	0.12145532370251472	0.06321111798065061	0.14436499829758256	0.035922796084726025	0.1510968432316747	0.09195138729649163	0.07254107452792023	0.03390518690542597	0.03473143043245632	0.06025302473290875	0.0	0.23827358658819334	0.0	0.00763524359029977	0.09607888099059848	0.03836467793573529	0.07244683860955406	0.03517843926913428	0.06362285238689733	0.20373342845252956	0.07807842238018803	0.048792031938099355	0.03777421080791867	0.04142258074842344	0.0463799949311481	0.4433149039890613	0.0	0.0	0.053945173575047994	0.0371435974573562	0.11906819771988311	0.08518317017925865	0.07688172452004392	0.042892812555733906	0.11011904761904762	0.06835324365402917	0.10243254605212872	0.007267701087925807	0.18826697043442242	0.06822419979227647	0.05548211291152461	0.09052726299917312	0.13682154395337345	0.08738925012015852	0.05638857351655378	0.0	0.14686998394863562	0.14227345688019846	0.05697071207574383	0.07945489209064871	0.0	0.0	0.14740502942750133	0.05677902621722847	0.08152403480611642	0.058063499874374966	0.11510466372922785	0.09372213304797575	0.0696629213483146	0.027881814398668332	0.10369850187265918	0.047737521975082166	0.08271803103263778	0.0863206705903335	0.06808535780756088	0.0604038185351018	0.07694329456600302	0.12872939437947464	0.0	0.11895844480114143	0.0	0.10125735687533441	0.0	0.0	0.08234639133515538	0.0	0.10692840445962269	0.0	0.052717716300003145	0.17136546350029497	0.04485526097304478	0.11019676109088991	0.1451526605567925	0.0484315240869548	0.09252040391687262	0.13099696807561975	0.05911990264270502	0.01852080503765897	0.06773336051024655	0.0668400776981093	0.14943055874035008	0.06854335306673111	0.05711552075812907	0.10413707004175815	0.09739332530765114	0.06034905853680772	0.07833957553058676	0.04066345639379347	0.10647405029427501	0.056695004260547334	0.0	0.052029215382715814	0.04006217955710702	0.12404137685036562	0.0	0.04777714814935008	0.1489951364967146	0.0	0.06520324497852588	0.03973144168867257	0.04875601926163724	0.04513977194555044	0.06584511296363417	0.0	0.08951722434868502	0.10471154754036446	0.07328736932276549	0.13107411882819028	0.07659487939882961	0.07646146325315349	0.0	0.10818619582664527	0.04280467723251622	0.05986015715405577	0.14694641901704503	0.19767872576861342	0.0	0.0	0.15730337078651685	0.011235955056179775	0.008063899717190248	0.07887377974297627	0.05899722995441954	0.03910976663785653	0.05029427501337614	0.06364764409230103	0.14275013376136972	0.07732445612775422	0.08201696818708756	0.04740909306404968	0.030390583199571962	0.0	0.0454742926653039	0.0	0.0871359779867003	0.08367167091555723	0.035168950899287975	0.046945389321822927
odyctre0_4qtf9h1z_ATTCATCGTAGGTGCA-1	0.02484394506866417	0.027794621802112437	0.10104128081656172	0.0934991974317817	0.08037693408021314	0.0	0.13963128613504963	0.03606206527554842	0.10930461347279034	0.17400443323396775	0.07976508549935873	0.0	0.07477260567148207	0.23174603174603176	0.09714047916295107	0.06034224773512528	0.2019116540160151	0.08634663540673033	0.057592295345104336	0.093839810478259	0.09901849853958898	0.1405889734440377	0.09220963393538936	0.14039593365436062	0.0	0.14626805778491173	0.014027496685044315	0.0	0.11328801183394706	0.08217749790783499	0.09410855478271209	0.029427501337613696	0.1179016107303473	0.07271819898413338	0.08917424647761726	0.05662564651328696	0.10896520240917726	0.09108426243257704	0.33132691278758697	0.09814240596517468	0.10970171470311114	0.11794408774745853	0.08473216054803191	0.08152147477990175	0.09488402102414	0.06377742108079187	0.16129822715603095	0.1083564968876013	0.10230752592693783	0.01683066973736246	0.14534251540413193	0.0	0.19707508471553414	0.0	0.06758925860049456	0.11006649850951616	0.06002269150532518	0.10521347194092649	0.07741819731323869	0.13584210213423697	0.25269008976874147	0.10058855002675228	0.08974015996487907	0.08523274478330659	0.06154852222267953	0.1732139337106812	0.4185244634682837	0.0	0.0	0.11119503981367829	0.08405766376934493	0.10370278909604752	0.134855613453999	0.12020096747718027	0.10222935616194043	0.19134086218757165	0.06617518241262897	0.16114286806215264	0.13246834314250044	0.1958266452648475	0.09494500047209896	0.08638752990073188	0.13173549297144801	0.16652065234705254	0.14850232608754796	0.10194573855850918	0.0	0.49491706795077584	0.07656014397587431	0.09609029086312916	0.09119013779655757	0.0	0.0	0.023207597645799893	0.11447833065810593	0.14741910957168203	0.08341892759181367	0.14662762008751934	0.07187444266095952	0.0	0.037512633018250995	0.22659176029962547	0.0765497210120003	0.06261102193686463	0.026871172938588667	0.08618171194858311	0.0863197319140548	0.0883388245895638	0.1252643379449158	0.0	0.35464597824148386	0.04827299209321681	0.0723314606741573	0.0	0.0	0.09536824143565717	0.0	0.14454048779761128	0.08453718566078117	0.23894501620873068	0.24366519872137848	0.08561096658733233	0.15166655362888945	0.16802153989540725	0.08675252071478487	0.16870068876489422	0.0	0.0934336281329011	0.032788684474077734	0.07812173558562002	0.10551309107932216	0.08170908812963387	0.08704557091653865	0.07092506793208427	0.06153638001758885	0.09355604601391118	0.1075184732306878	0.15980024968789014	0.04203451043338684	0.10732615976061669	0.08143590353328181	0.0	0.07609359813335613	0.0691247590996691	0.09167112537899055	0.03299447119671839	0.08976864899768425	0.11901455443937453	0.0	0.07078507078507079	0.05556706190993976	0.1126270733012306	0.07197681932834421	0.07975629541414246	0.0	0.09351977610404577	0.230730494444969	0.09878103887535104	0.16798624512297028	0.1171233747693666	0.11051960999418764	0.0074571963616907435	0.08207597645799893	0.1024866628226506	0.10139345129219704	0.09367117633570282	0.12758776803720623	0.0	0.022210912317790914	0.11452202603887997	0.0	0.00011465260261407934	0.10322339663022301	0.11502123250096512	0.07211795694941762	0.06186463349384698	0.08972861016848585	0.16490101658640985	0.10792292575922557	0.10470188631398253	0.10894609586118617	0.09598715890850722	0.0	0.10550456617872349	0.07735228923029887	0.04524956049835665	0.09520662197463255	0.09046384327283204	0.10599814628457581
odyctre0_4qtf9h1z_ATTCCATAGCTCTATG-1	0.061976101301943996	0.005485206983334324	0.07320519680070242	0.09187265917602996	0.07656609995523089	0.0	0.10597536712950698	0.09100053504547886	0.10317402785688397	0.1381946036841703	0.07394717590273304	0.0	0.11607142857142858	0.13538434100231853	0.17828904345758279	0.015262398998830154	0.2056025609634446	0.07496740564236742	0.07865168539325842	0.07707749527050743	0.14214667263110808	0.15197119992609442	0.07943135007605391	0.14178705189941146	0.0	0.2504012841091493	0.08279247214274083	0.24956049835664604	0.1390960878733516	0.18277976704942997	0.09089828190951786	0.06581059390048154	0.1055582100303465	0.07993291537403997	0.22141965400392366	0.023229891207419296	0.06751144948238032	0.08534336905123421	0.6099518459069021	0.09823403929827504	0.07062702624178122	0.11553638309256287	0.08079941001442603	0.10657133129043242	0.07876184181537783	0.08624933119315142	0.08277243481662327	0.11581777133983218	0.11234816661543891	0.01840091190359876	0.10611160013117243	0.0	0.04975922953451043	0.14018191546281433	0.06672161728341504	0.08430788045555301	0.06422811411282663	0.0839068964841069	0.0919060754894705	0.09187325367100647	0.29552345282682363	0.03787357639685088	0.10917328613957827	0.11690743713215623	0.06399509770296287	0.031736644983244626	0.3607395517507877	0.0	0.0	0.21546596166556511	0.061671562837558175	0.08729472774416594	0.13325989250784864	0.11399258036459166	0.076047797396112	0.19031137735993273	0.09510078268157218	0.13688019348991604	0.2475031210986267	0.17464920002071144	0.11092112406760457	0.0757710921887293	0.14134928741670313	0.16610098881305674	0.12731815255144144	0.12901120985527673	0.0	0.34180488674870696	0.2592538547594727	0.0870581028372919	0.09652526908701321	0.0	0.05496376282893137	0.06848582129481005	0.07930444087747458	0.09698403311649911	0.09688619153065967	0.1531286742445208	0.0	0.0	0.0	0.16603130016051365	0.024711457616754567	0.047126805778491175	0.13162118780096307	0.08295502663738688	0.08178874151671313	0.11357982972412305	0.12098397411399016	0.0	0.15008025682182985	0.0	0.1074438202247191	0.0	0.0	0.08523852905875377	0.0	0.12078620650272674	0.11182450508293205	0.22415258238126712	0.19188925930498965	0.08978801129130459	0.17447004122110943	0.1791021591674002	0.06874231409599935	0.07197635608550536	0.09827001961833423	0.08727273681007984	0.017972040443950555	0.09577144215988517	0.08387524280659156	0.06569594129786746	0.03684909991542829	0.07500099298833414	0.08726776258740614	0.14791833868378812	0.07664603931367252	0.1894952737649367	0.0	0.09012543844004518	0.08953094346352773	0.0	0.0805829146365015	0.08005553044824344	0.0	0.09143332738838357	0.07404014255675186	0.07572396462688093	0.0	0.054343267826413896	0.0159736964738777	0.117776886035313	0.06788267911863417	0.11013307098845337	0.14071696094168004	0.1072560398403095	0.23869323010102916	0.08052573069747197	0.14766353454650386	0.12167845926096543	0.11371063662713489	0.0	0.07661851257356875	0.05829502303812329	0.09238127900755286	0.08908507223113965	0.2633658476355106	0.02446941323345818	0.038510224588602225	0.014067237381844124	0.02342310207478747	0.0	0.10808423432972934	0.07060568502753113	0.06206527554842162	0.19194756554307116	0.0814442019318902	0.1619047619047619	0.0957395149382522	0.0990098871945782	0.031059728684533123	0.11385767790262172	0.0	0.09202324932662011	0.0	0.0	0.05249740345576433	0.10266699592542289	0.07611045039001027
odyctre0_4qtf9h1z_ATTCCCGAGAAAGCGA-1	0.06374175138220083	0.08167568317381052	0.08651273819813146	0.060112359550561795	0.05889867985717562	0.10272873194221509	0.13419252286929825	0.055837346174424825	0.08830666735704792	0.12993961629595657	0.07089182198321252	0.0	0.050539504191189584	0.09623684679864455	0.2774508055406932	0.11834480507114291	0.16657144670856344	0.07506215593957945	0.0070197966827180314	0.08005892829657645	0.04732959678621863	0.10201758336508963	0.08141427678899044	0.0	0.0	0.22431781701444622	0.1342033638076628	0.0	0.0654565196865263	0.13568204579440535	0.05403959336543606	0.05334403424291065	0.09600414506924648	0.09193904800293676	0.1679151061173533	0.07673443909398965	0.07852896854030758	0.07991389692834315	0.5384563937934724	0.08061714273289428	0.07875398854409317	0.05718298555377207	0.07445396690763584	0.1956807237706114	0.050585402700406006	0.13146067415730336	0.1143985684161305	0.09270315415834736	0.05328066360817974	0.02453067206364715	0.12185229292876991	0.0	0.5710718744426609	0.11280542179418585	0.055861640131303056	0.0	0.04871179522572122	0.08386487720566196	0.06550943057704815	0.0671244277985851	0.162624100826348	0.0482687457005274	0.08852944808000988	0.3110754414125201	0.06503775043100886	0.08960603756582468	0.35461625349265796	0.0	0.0	0.0874327258993485	0.0678531889047047	0.1713105870409241	0.0852785531911758	0.08949713332268314	0.06190476190476191	0.08944097301842086	0.10271926211073074	0.08662550092268047	0.2051453540217585	0.10253887709487565	0.09490074119535455	0.06918331266850555	0.12180310326377743	0.13887697629871057	0.11093578547396868	0.07814273969384959	0.0	0.154003923666845	0.23566321319130307	0.060057691860329866	0.08038451764820058	0.0	0.048154093097913325	0.11115569823434993	0.09032637774210808	0.08445270479569711	0.07183929368789535	0.12970072675613165	0.08872837524522918	0.0	0.00957136912193092	0.13713884430176565	0.08422762363372316	0.0720920278223649	0.0	0.06188802121799985	0.0516318887105404	0.09349215735969137	0.15067899819103672	0.07223113964686999	0.2226680934546103	0.06188692705546638	0.0407972177635099	0.0	0.0	0.1574262866397698	0.0	0.13924962044047526	0.27554842161583737	0.1683190129984578	0.17716864907876143	0.05874430361063449	0.14346754685415866	0.1124113291565267	0.073162141213869	0.17273476181983405	0.11637239165329052	0.05757771273303329	0.013870025105980162	0.08377453353376307	0.09091597063456301	0.07616754566995337	0.07773117704252173	0.06030943852934923	0.0886761006869492	0.10734851524879614	0.08138267435114119	0.15926520420902443	0.0774478330658106	0.06832728930107207	0.04147097873689634	0.0	0.06850481699228458	0.05197862934854317	0.0	0.0	0.06920975530198449	0.12078200804371743	0.08105939004815409	0.09843390742267147	0.040214708572809336	0.0511302835741038	0.05368521259371982	0.07159253697854641	0.0	0.09894225624562704	0.057533125609794476	0.09666857952356002	0.1202379449444214	0.091090892950116	0.0770542474527601	0.044040930979133225	0.09238897806313537	0.07686681523269284	0.09140606530043426	0.12332798287854467	0.1437214470922336	0.0	0.010309412885461118	0.13052880328161226	0.0	0.0041274936941068565	0.1365425966867561	0.09110673141394234	0.12048812610610364	0.10680845371856608	0.08790579887878477	0.0	0.10641767766526329	0.09871623918762261	0.08738173124462414	0.0602247191011236	0.0	0.0833893530522744	0.18581365130321792	0.06504624321638768	0.07873036855191515	0.14016133679055026	0.07354334099400175
odyctre0_4qtf9h1z_ATTCCCGGTCCTGGGT-1	0.04776172641341181	0.039125696054535	0.04976608909193179	0.0858640984483681	0.02179491379216213	0.19034242910647406	0.13959492382095195	0.11777421080791867	0.06861008992215951	0.1198501872659176	0.0616594475286238	0.0	0.02887016229712859	0.15045478865703585	0.08432911241900005	0.0	0.17894097269454345	0.06422231331190598	0.07434991974317817	0.06864381037076127	0.05926725083107474	0.08363357468118603	0.06202844099647852	0.0	0.0	0.11844569288389513	0.0021169190685556096	0.0	0.0885893683316023	0.1381514864660932	0.0	0.029070804351703228	0.08094537462568653	0.05678200135800781	0.19355270197966828	0.026373283395755304	0.07090334329794179	0.07393750090379304	0.3197565543071161	0.06299791650650247	0.050083530522656565	0.11339620117710006	0.06462387486959432	0.0	0.05071916407012243	0.0	0.08678752399836338	0.05966083336595806	0.08197959237882738	0.03698792658245516	0.06410190027442655	0.0	0.0	0.13607990012484394	0.09017685422179804	0.0	0.047791586714838186	0.06740172391093034	0.09356567763349705	0.06374175138220083	0.1671719873967065	0.12684399602537644	0.05743850406771755	0.040235420010700906	0.049228757093925636	0.06623299822590184	0.3757208251590274	0.0	0.0	0.06197085575803355	0.05484552664963943	0.03892112880876926	0.08608951347704646	0.08002775812563341	0.07594078830033886	0.10608948635634029	0.07267622172663438	0.10432431399526103	0.009318708756911005	0.14910509328776816	0.07141283479684009	0.06022587503191207	0.14259691619242182	0.1561669096835063	0.17023968223739697	0.06355296297746284	0.0	0.0	0.06814533780825915	0.060959514892099165	0.061364225505707366	0.0	0.12233085266793133	0.06875334403424291	0.08803638309256287	0.08163667595956182	0.052227468531905505	0.13508081311258374	0.02701979668271803	0.0	0.03043814279769336	0.20107677902621723	0.0300122296109455	0.01936864633493847	0.0	0.04900425738641772	0.057446988257159756	0.07801338552373444	0.1106142831664501	0.0	0.0	0.0	0.1606474050294275	0.08386837881219904	0.0	0.05275982242274377	0.0	0.10381247835300339	0.0	0.17017593554275642	0.0772797739089874	0.049984317632516005	0.11355021514856932	0.09958749719532611	0.061554907219524564	0.05116903190739467	0.09987515605493133	0.06609123049969051	0.018260141855647474	0.0748639031143044	0.06796461916597969	0.07230757471527938	0.023357899399943618	0.05261319482898404	0.07792599152537161	0.07450173889780631	0.07259314725788085	0.14892099161762082	0.0	0.0881636050175376	0.03383171828864713	0.0	0.06081155951510316	0.06255746544281507	0.0	0.0	0.07863005058384862	0.053071702105914956	0.0	0.03637730828742065	0.008163758435596058	0.0	0.06051850770951894	0.0	0.0	0.1328867761452031	0.19969785667075818	0.054466520845981754	0.1179474693551199	0.07370071523344059	0.08438706498685482	0.0	0.030912252541466026	0.06046741157464404	0.076504893177548	0.06710999006344111	0.14466806601638063	0.0	0.0	0.0521892277510255	0.013911182450508293	0.028421106270223446	0.06192394278041936	0.06997582136253734	0.06559451784170885	0.14078384162653826	0.06495886773199706	0.0	0.05666240410471859	0.07525487810995185	0.08848568584025844	0.0	0.0	0.07806176345502189	0.2358021860429565	0.0	0.039640575331256096	0.12433633781948389	0.07610582996273163
odyctre0_4qtf9h1z_ATTCCTATCCTCTTTC-1	0.07526306402710897	0.07590115530190436	0.08871465613038647	0.09651150347779561	0.09203874166038807	0.17522739432851792	0.13195364324414177	0.03636169074371322	0.07308030860042458	0.24443934877321716	0.08123731254948603	0.13670411985018727	0.05531032637774211	0.2133761369716426	0.16821235360561204	0.03223875724351824	0.11061838561362461	0.09002172105870049	0.0865489566613162	0.07827381461366377	0.06460893438237332	0.07589754841391734	0.08452112957403674	0.0	0.0	0.11791064740502943	0.06729941610254263	0.07903386073530536	0.09724451578384162	0.16233828593379154	0.0	0.04217941858391296	0.10584478180124296	0.10382041666366754	0.04498840734795791	0.10337524522917782	0.0688515175166036	0.11114381981155656	0.412386302835741	0.1023598689488026	0.0911582455828057	0.11978330658105939	0.0831905288272074	0.08040274332409164	0.10108425392628961	0.07865168539325842	0.12368767731811826	0.05190593639483746	0.07776753222605481	0.024926140461069626	0.0880236110391964	0.0	0.21312644908150527	0.1146780809702158	0.08527468078029876	0.06183597034319346	0.04862988272569944	0.07554225878833208	0.10447163457995726	0.09264015219071399	0.11084358837167826	0.06202705801421692	0.07448107448107448	0.09165329052969502	0.04762362065732852	0.024077046548956663	0.44866535877771835	0.0	0.0	0.06585255825176513	0.07426868705223592	0.11829992728869133	0.08331276253355292	0.0829396565058741	0.06779026217228465	0.1211376404494382	0.05818737955558081	0.11364666251733438	0.05622436240413768	0.08143046997704483	0.0857297272841721	0.07972006639420215	0.10828834087261054	0.12804128427252195	0.11026471148352694	0.09463780031058737	0.0	0.41760299625468167	0.1347828201760786	0.07725203743767496	0.08399320147463131	0.0	0.0	0.04501070090957732	0.05611556982343499	0.20607699022837994	0.07850067499046422	0.12709258970398063	0.07040306759407883	0.0	0.010225313596100113	0.22792937399678972	0.05584728273331804	0.12006420545746388	0.052969502407704656	0.06248871644887361	0.048714482836304245	0.10777881032168436	0.13676781574052843	0.0	0.11244872480827536	0.0	0.08721241305510968	0.0	0.0	0.13995777478923546	0.0	0.13277941850115266	0.24915284465846263	0.09394769143612501	0.27391584694955484	0.06251176177561299	0.10886291531963316	0.07899687602478468	0.08593667918097286	0.15050064969808147	0.0	0.06545127414261585	0.015049868982453252	0.08319702412800326	0.09983754828733535	0.03802644653366965	0.06766311695633914	0.06805241109249745	0.11372483902511024	0.08719067683253076	0.09728578376639269	0.13817549491706796	0.0770131086142322	0.11335037552266017	0.05484216158373462	0.0	0.08539199204713466	0.060432867376251254	0.0	0.0	0.07336031027645126	0.10027593918516782	0.0	0.044483970326666955	0.04176806641467751	0.09179373996789728	0.08322806139820586	0.1132052676090371	0.0	0.0797423550232539	0.057596072136719856	0.11995553300787043	0.10343210633578011	0.08336932293953506	0.08196973721183566	0.03093231674692349	0.03642322097378277	0.10364714010399621	0.09552000510159643	0.11465260261407934	0.24031773469975717	0.0	0.0	0.15480649188514356	0.09470304975922954	0.004280363830925628	0.10688290580171013	0.06003345727424806	0.10724575050417746	0.18619582664526485	0.09088770288865915	0.0	0.09785695000341203	0.09102565710272874	0.05665386621153937	0.028207597645799894	0.0	0.07869741577606747	0.1037223878315371	0.0	0.03812985868504705	0.07093468329423386	0.10504541417972169
odyctre0_4qtf9h1z_ATTCGTTCACGGGCTT-1	0.025343320848938828	0.050397320809305826	0.09138302396729363	0.04682718031032638	0.020965047335145936	0.0	0.1281719625779842	0.0	0.06065689777179448	0.0	0.048546289385765516	0.0	0.016252006420545747	0.032976636347422865	0.0	0.01317662848799775	0.18664925501718493	0.05291816868872995	0.053461744248261105	0.056883396732557885	0.04765413256848144	0.06981669880788788	0.052138363799757934	0.0	0.0	0.0	0.0434084723288436	0.0	0.12901677524942562	0.02715012827372378	0.0	0.0	0.06921841916826911	0.046237046740901226	0.1337613697164259	0.03531300160513644	0.06069820980654915	0.049089906232763374	0.3156768325307651	0.0682909063235542	0.03672785418118093	0.04373996789727127	0.05705213380305736	0.13969551048202733	0.06632596858968307	0.09234884965222044	0.07216594502969727	0.04635973326025395	0.11597964550391039	0.04415288342987415	0.06739847080550233	0.0	0.0	0.0	0.05803074342400185	0.0	0.04625093458676886	0.05652433336414747	0.04274917260182685	0.06426490696153618	0.20605195886094763	0.06485515554536421	0.05952380952380952	0.17233814874264314	0.043407279362335544	0.07642702261271156	0.37215385529992273	0.0	0.0	0.0680766688697951	0.05435086196163152	0.06903458588851848	0.07804172535996853	0.0665197616046969	0.03945068664169788	0.09497534969043797	0.05961732410971747	0.09606113713543202	0.016095951489209916	0.14825937624052885	0.06319044471721273	0.04525109945946556	0.10952380952380952	0.13903013817243168	0.11138467956216956	0.09638648553419724	0.0	0.0	0.0	0.05667604934825257	0.0445913797660868	0.07048008171603677	0.0	0.0790529695024077	0.07982878544676297	0.08825434372447974	0.05662369379256117	0.11917313389610949	0.033930800784733366	0.0	0.03965281493371381	0.11242643124665597	0.051391118245050826	0.018148742643124667	0.09262231734141846	0.03763043785102102	0.06873926389006224	0.05605774736466635	0.09265204209024434	0.0	0.0	0.0	0.058085874799357944	0.0	0.0	0.028624933119315143	0.0	0.09683454184092886	0.0	0.04953891669027161	0.07697795338244777	0.04874448810907548	0.08327869840767452	0.0847270405081206	0.04802995955564679	0.046914146432605504	0.0	0.04677976059337593	0.021607605877268798	0.04550094694556974	0.05741321776904724	0.07356875334403425	0.06492460461289747	0.038961357566921574	0.061942276587762836	0.0646184456928839	0.05798892823176984	0.15106117353308365	0.04270331728196897	0.11251808255553573	0.03311832431682619	0.0	0.07673628589791079	0.05210979341010976	0.1471375066880685	0.0	0.043685672846733185	0.041348795546497855	0.0	0.043257703931861236	0.044270698493242895	0.16298822899946497	0.038029920854960986	0.02682131206959043	0.17161583734617442	0.06319710252294522	0.0925943411072294	0.07352578337034296	0.10300527230207826	0.07127861473606423	0.034504659514763794	0.0	0.01621187800963082	0.037637072937607464	0.059879599213607575	0.0	0.1337613697164259	0.0	0.0	0.016965400392366683	0.11134890910171809	0.02160564600371984	0.07436122636461835	0.03599027436319429	0.03270979956373215	0.06380417335473515	0.046918762433942926	0.0	0.06935613556727183	0.06478700591894061	0.050951229588692255	0.06467629748528625	0.0	0.05155643357890549	0.0	0.0	0.02233028042677745	0.0951352018767749	0.05412460922736291
odyctre0_4qtf9h1z_ATTCTACAGTGGCGAT-1	0.06015694667380061	0.05023086221588094	0.07341098352334308	0.048833600856072766	0.09684323167469235	0.0	0.1466128504418021	0.01902621722846442	0.08899704862010045	0.13574868149506994	0.07936678333157257	0.050472623506331374	0.11697431781701445	0.1425182807205279	0.17326556090601034	0.06848582129481005	0.22548992935585965	0.08040852446204944	0.03655430711610487	0.09029727191955914	0.050969660289977105	0.15087512654402963	0.09046235390731955	0.0	0.0	0.27207062600321025	0.059459836694814715	0.34151188565313767	0.11284738614546942	0.13275987433290803	0.0	0.07060816836097734	0.11466940824044375	0.08618311031774023	0.20880149812734083	0.013443017656500803	0.07202742967097157	0.09171123657479997	0.6456661316211878	0.10774992797464708	0.08087370982938903	0.17261904761904762	0.08378907902184571	0.1916435624300793	0.10492792622667044	0.1428036383092563	0.11734131854989187	0.08444909890511425	0.10407583226134505	0.0439086235373485	0.05883774314365108	0.0	0.2344390939896558	0.1534688781879793	0.034633349240090816	0.23824810823205686	0.07874579762732602	0.10384644474885077	0.10337591270108258	0.13989061292432078	0.2156530527317044	0.04968279446610105	0.08509280981191093	0.33226324237560195	0.0917397209532041	0.12691841964461717	0.4780334106176803	0.0	0.0	0.13225065307021686	0.04367855544450838	0.17465805106254545	0.12638576574341642	0.10217762664644821	0.11537364009274122	0.17175676450355423	0.12882285259733803	0.15428555049628198	0.07664526484751204	0.18857764200279603	0.1079670632297863	0.07737947754322301	0.14667055790651295	0.17788832661463247	0.15944355270197966	0.10205013767633664	0.13135366506153023	0.18922775102550382	0.2588647307748431	0.07831437411310396	0.09240069415446853	0.0	0.041052580378423076	0.0	0.060299625468164794	0.2017966263974543	0.09420836050869677	0.17478655487179315	0.10197075084715534	0.0	0.0	0.20391920813269127	0.0985056944125965	0.08517924023542	0.11515367695142976	0.12755746815166405	0.120982230858044	0.07871739273276825	0.1538000968177533	0.0	0.27991795969324057	0.01521907139884668	0.0960406634563938	0.10212680577849118	0.0	0.08902722947666768	0.0	0.13482773645968724	0.1234171571250223	0.17203285808705504	0.16701650409515578	0.06944521318794857	0.16446996586259127	0.1385595194946409	0.084862849261125	0.0810211725139494	0.1942215088282504	0.09071119084337854	0.0	0.09996517957994684	0.09576714193194563	0.0	0.11324553984938182	0.10047873719921215	0.11713806018339146	0.16658473782771535	0.09088426775994736	0.24291064740502943	0.0	0.0917702078750768	0.0722410478964786	0.040809377888029574	0.07640069524252757	0.07839065592420016	0.23015873015873015	0.0	0.0783496301695753	0.08448909168515278	0.0	0.06979017540815294	0.014575674416196345	0.10634028892455859	0.06458346362038175	0.08514126926595213	0.0	0.07885747211589908	0.14506027129953106	0.07890396072267179	0.1718127220589031	0.12183441422117293	0.0758070910847566	0.009764579989299091	0.017268592830390582	0.08481561709444332	0.09136290392822925	0.04146602461209203	0.1597316541136766	0.0	0.019770582938574168	0.11144551453540218	0.17335473515248795	0.0	0.1357248856718859	0.09605759527534524	0.08115199407334239	0.06868646334938469	0.08693540369371112	0.0380952380952381	0.10653536789074391	0.10404004620340646	0.06313536650615302	0.09401819154628144	0.05068339899800574	0.09221531693441806	0.13230910341664756	0.0	0.06294652692537689	0.09303617730584023	0.09210821779954922
odyctre0_4qtf9h1z_ATTCTTGCATCAGCGC-1	0.07290886392009988	0.0565008025682183	0.047241771960873084	0.08096843231674693	0.09892881711271989	0.0	0.14005724467162234	0.05391118245050829	0.03890988798564007	0.0	0.06177858318594023	0.1032637774210808	0.07424870697342607	0.12495095416443731	0.07841388740265144	0.014727353519964452	0.11243209910130497	0.07306601490720983	0.08211878009630819	0.061009843370933105	0.041575665079072704	0.07930701987366767	0.06677490358083792	0.0	0.0	0.11911449973247726	0.0016516621304115198	0.0	0.12332798287854467	0.11543263228656488	0.0	0.020706260032102727	0.07361474978586101	0.03985249060071451	0.05675940788300339	0.05967986445514535	0.07085916523087948	0.07837899812217629	0.11771000535045478	0.08851857632862509	0.07304751879053123	0.08697833065810594	0.06509444238033842	0.0	0.0760512069996538	0.0909577314071696	0.08469005579759994	0.06546150935024599	0.08046173286431474	0.05642403517342452	0.03943802965187525	0.0	0.0	0.1219011949349028	0.09269301404132865	0.0	0.07192091783827684	0.055507466825779665	0.10160737914219714	0.06508531002913025	0.11562927293264372	0.13452572040051977	0.06249742766596699	0.27415730337078653	0.043146616180324046	0.08005969981132607	0.36585220854883777	0.0	0.0	0.10350507244096141	0.08269817714379936	0.03641053079255326	0.08018641033607979	0.07610240077357602	0.12528981630105226	0.10246359779867004	0.0781213748301349	0.0841877682051954	0.008382379168896023	0.1046100208840332	0.0702360298051805	0.06063694864367083	0.09470548178413347	0.14345141092718072	0.10972513172094205	0.11712276031267536	0.0	0.0	0.0	0.06241034111087848	0.05671226684339768	0.0	0.11605622841577898	0.06721508828250401	0.08272873194221508	0.09684323167469235	0.07205279115391475	0.13549509597552992	0.02608346709470305	0.0	0.029368051839961953	0.28745318352059923	0.04402659940380647	0.022621722846441948	0.0	0.05719406394942343	0.05178958632536397	0.047900650502661145	0.09685597085276058	0.09370939386990751	0.0	0.0	0.0	0.0	0.0	0.056020707706100965	0.0	0.08486367512932334	0.0	0.08938406823403519	0.12231962793760547	0.0672090920831719	0.1367304953315398	0.12597732097550873	0.0666253137456586	0.0750677299633961	0.0	0.047459058529778955	0.01769765814709635	0.06798134984330811	0.06732459494934603	0.06053657418023389	0.04119850187265917	0.04803142983310787	0.08195420748694673	0.07693619582664527	0.06472147320280702	0.08141608703406457	0.0	0.05033390801181063	0.04262033569149674	0.0	0.03802305444483491	0.049685206252240176	0.0	0.0	0.06916232514289375	0.08557721788374484	0.25352238273586586	0.06806646132488829	0.05723260670705397	0.04618111289459604	0.06886521717982393	0.0424239286145774	0.0	0.11870807095526197	0.11122651307714097	0.10445307540260093	0.14857732008344304	0.07304450474702906	0.06560273450581429	0.0	0.04633493846976993	0.07383835392998696	0.07481460052011397	0.04524956049835665	0.06432892949746882	0.0	0.03690508815200511	0.013041733547351525	0.012722192497473396	0.008382379168896023	0.09415790908264939	0.04754454761566126	0.04110589784747088	0.05203317281968967	0.06577609709333353	0.14157303370786517	0.062033627756695735	0.07732574098225432	0.05236672965303316	0.060460139111824504	0.07198793715647649	0.06624960557544828	0.0	0.08759458839715661	0.08332546501746767	0.11923282709799564	0.08212717079224618
odyctre0_4qtf9h1z_ATTCTTGTCCGACGGT-1	0.0913322632423756	0.04823335909478232	0.08440685406977542	0.12008560727661852	0.06251296666339087	0.0	0.13984426540333597	0.07980738362760835	0.10471012616717583	0.29664450049682795	0.078597726454307	0.22552166934189405	0.08814874264312467	0.22500445871232388	0.07520361452945723	0.0573496204804527	0.2287636822011227	0.09125296413918334	0.13130016051364365	0.09424862757169976	0.05792525151523125	0.1029260059047465	0.08678645451853699	0.0	0.0	0.11958266452648475	0.02082024798194803	0.08820606894443171	0.07767601422591508	0.0457395288855963	0.0	0.035830212234706615	0.10036312100074876	0.06458934659670287	0.06170857856251115	0.061285000891742464	0.10058855002675228	0.09147883265058225	0.3188871054039593	0.07510205856612472	0.09059353219019793	0.139446227929374	0.07692643339592158	0.15968675519237316	0.05278459698486136	0.0	0.12868068575744904	0.08022745957796656	0.14834799965089232	0.0722544024937772	0.10899394190441672	0.0	0.15257713572320314	0.1497235598359194	0.0682110682110682	0.15241152640831612	0.09162348832224029	0.10262508438871755	0.08542145244022388	0.08423993817252244	0.23241781106949647	0.20557211648704427	0.07402148413384368	0.1902621722846442	0.07766390912458328	0.163301512207485	0.1564116283217407	0.0	0.0	0.09748318803176702	0.06675785995268717	0.11041143625413288	0.09948980322853074	0.09561507830851246	0.16145889067237382	0.1332239356416724	0.06811649786692046	0.13660584619080376	0.12644908150526127	0.1919605101917534	0.08340168932741636	0.08422477655567166	0.10656889926552848	0.13506835103884593	0.13507631199499415	0.055892677706873374	0.0	0.3464419475655431	0.2375601926163724	0.07265142174766015	0.05505988295401291	0.0	0.0	0.05337078651685393	0.05606206527554842	0.08709977190166428	0.07419427488319476	0.13367974313344325	0.08471553415373641	0.0	0.01729980381665775	0.15840690208667738	0.07890774287242987	0.04930979133226324	0.0593900481540931	0.06351613506779978	0.09259947621863648	0.06485314409619554	0.13284414889551327	0.0	0.40074906367041196	0.1695499673027763	0.22595639379347243	0.06019261637239166	0.09791332263242375	0.05683773661301751	0.0	0.12413551671613665	0.13046192259675407	0.1882101155068769	0.27510940994087063	0.08253722256046936	0.10972200242654429	0.11802067691882842	0.07572445195228038	0.12956593373928849	0.35446762974852863	0.08954668009525908	0.0	0.07428809226562036	0.09012205451003655	0.009363295880149813	0.060488904997785024	0.06763652421372847	0.09495519762858004	0.09016352327447832	0.0937413840639647	0.2691724629926877	0.0	0.09155222638368705	0.09134415314190596	0.06332992849846783	0.057417661566321894	0.04989299090422686	0.0	0.0	0.07176682335261328	0.09351873560938073	0.11610486891385768	0.05006579613321186	0.022592726833393743	0.05862092027822365	0.06375796488156038	0.07330123060460139	0.11998394863563402	0.11335761616660493	0.2690019828155982	0.0731487565044065	0.11579826981922677	0.11730512228068533	0.10954575023769107	0.03835607276618513	0.021254681647940074	0.09453162742134052	0.08341615650702403	0.10903462508598945	0.12215499855949294	0.0	0.0	0.07611021936864633	0.0005350454788657035	0.020803077785421283	0.13552298171759694	0.08427304928513861	0.13070543688521216	0.11470037453183521	0.06931236479407649	0.26120920278223647	0.08804415658140553	0.08763424904137684	0.1823285991967545	0.1531728196896736	0.0	0.08772459334257086	0.25261790109302146	0.0	0.11025084190979763	0.07208708894102153	0.10319724326826847
odyctre0_4qtf9h1z_ATTGGGTAGATGCGAC-1	0.054307116104868915	0.05942571785268414	0.08943490965962876	0.061321562332798285	0.06607265699217087	0.0	0.07191946266888996	0.09421080791867309	0.09491361604446055	0.05098219062906061	0.060401778259432305	0.0	0.06539816301052256	0.1319422150882825	0.08435883716782593	0.024920423320728025	0.17798877311351124	0.06204790891712669	0.06840021401819155	0.05458115385774305	0.07410818444157917	0.10022287146205988	0.05589265467088092	0.0	0.0	0.11844569288389513	0.03656919533812548	0.0	0.0944591319673937	0.1052667681881165	0.06408655846858094	0.04116283217406813	0.07994348849280532	0.05565432703035363	0.06442839308007847	0.0	0.06436253503566151	0.06463463004393984	0.46609149277688605	0.07781378398295931	0.06319572536514552	0.19084403424291066	0.06673331823170105	0.057833552215574686	0.08271567053787807	0.17260567148207598	0.09773347541263697	0.0494590820707565	0.11124771846741725	0.08874776095098519	0.03947254871502787	0.0	0.14223292313179953	0.2897271268057785	0.007664164967535754	0.0	0.05468269363156455	0.09614010908204684	0.05710889617234231	0.11654479519648059	0.15560906010344214	0.02713444928533211	0.0656631134159224	0.20861423220973782	0.08423079209596064	0.10745966038692237	0.41828666547767673	0.0	0.0	0.08320481750752735	0.06233448082080688	0.09463445418501598	0.09880001621101833	0.08784973421003028	0.11981451756732656	0.1309356607811664	0.055090744660198775	0.10080830084842926	0.007312288211164615	0.12963634166968707	0.07387856828124509	0.05452590507585283	0.0993749695996887	0.13043060950257107	0.09148370831859691	0.15388429967766773	0.0	0.33493846976993047	0.07077192470450898	0.05552608928280643	0.06118800527639121	0.0	0.05793083321173209	0.06594435527019797	0.056019261637239165	0.0909577314071696	0.06464677234791234	0.12275519908220411	0.02510255038344926	0.07774210807918673	0.027881814398668332	0.2563871054039593	0.06039899105709699	0.08094168004280364	0.0	0.03843792980072018	0.07088789389203345	0.0608825434372448	0.094562918800479	0.0	0.0	0.2480233042030795	0.24103798822899947	0.0	0.0	0.11897531560452909	0.0	0.10097959254610887	0.13866595327269485	0.20268781669971359	0.14074439917136547	0.07230493902326525	0.11332413959411902	0.1194532180396624	0.05554976016427504	0.09592601085377972	0.23220973782771537	0.0703571690848624	0.015653510035532506	0.0810874162399042	0.06585189322808696	0.01620423450278988	0.040347031648227734	0.05994962628591989	0.05708996758977387	0.07548822899946496	0.06266493363267557	0.08230782949884073	0.04086409844836811	0.1511206230307354	0.08720250480550105	0.0	0.12805632857491112	0.0733947336979954	0.0	0.1861363771476131	0.04933818285907335	0.07571194113297383	0.0	0.056792908478301735	0.007818567804069797	0.045679507758159446	0.056988597277521834	0.04701496401387666	0.0	0.10420010700909578	0.1449029049822176	0.08828804852557545	0.08688477284614136	0.07302531029038814	0.043288643563479876	0.06116238630283574	0.029320492241840558	0.06245487177089664	0.06994008734928515	0.05358098295497975	0.1902704037535498	0.0	0.0	0.05016051364365971	0.011235955056179775	0.008114856429463172	0.12678558809574286	0.1086548685752213	0.04041651232662469	0.13516586409844836	0.06111937309642306	0.3161048689138577	0.056421089692808735	0.07193557578696272	0.05928845724038442	0.06762974852862494	0.0	0.05492218975365043	0.0	0.0	0.07441853145752683	0.03644482857966004	0.06066990651027444
odyctre0_4qtf9h1z_ATTGGGTCACGAAGAC-1	0.10419118958444801	0.058962011771000536	0.06665431946330823	0.04821294810058855	0.04498749740666732	0.18084537185660782	0.1072636319718244	0.07298020331728197	0.10601494675434509	0.05052358021860429	0.05714322633559734	0.0	0.033953094346352776	0.19777064383805956	0.12204981867903217	0.03406153929863699	0.2035530647223658	0.06336343123771726	0.010914927768860353	0.07659619865253235	0.08720364181775123	0.12165067304102144	0.06901519991953067	0.0	0.0	0.18619582664526485	0.08446739712005956	0.09837193304288007	0.09083183835331886	0.06940500198927166	0.0	0.039789548778312825	0.0928355012989581	0.06784280699733918	0.11869092206170857	0.08739076154806492	0.07368901585992607	0.06497652203912237	0.18398876404494383	0.08753701248931268	0.060197220014179216	0.10680845371856608	0.06927196587971915	0.0594386886521718	0.06385531740786202	0.08084537185660781	0.08885351893566415	0.09703571754818671	0.06499094976264472	0.0428850582734315	0.12816928148570048	0.0	0.13670411985018727	0.0	0.06910763090538372	0.12458916150729955	0.062347612250624365	0.12669092579675556	0.05334755849456785	0.09281850068366922	0.2179418583912966	0.12225789192081327	0.06902772633109712	0.2573033707865168	0.06865045067292258	0.08158035538283911	0.3074133523571726	0.0	0.0	0.04228957500603238	0.04227027536334299	0.08857060542453801	0.0994132511975071	0.0929483034493951	0.17205279115391475	0.12413293969273102	0.07534197928947854	0.12045620816544916	0.06117353308364544	0.1342964151952916	0.08383690554873635	0.06253346171688895	0.12869789386643318	0.13602816544749816	0.08146294129916297	0.11127640971433791	0.0	0.26591760299625467	0.1471375066880685	0.06497700855297338	0.05527568888701602	0.05369910987888516	0.1365338781069118	0.1332263242375602	0.05082932049224184	0.15617695925206274	0.07382846520056395	0.12163087676454588	0.019306224362404138	0.0	0.020272278699244993	0.10580524344569288	0.06198501872659176	0.08163723916532906	0.0967837821770406	0.06467485319074207	0.04812874883838811	0.06917105497826964	0.10863971056587429	0.0	0.31781701444622795	0.0	0.16365703584804708	0.26163723916532905	0.0	0.031401385333969606	0.0	0.10469759999205501	0.0	0.24992918515720894	0.14170473721035518	0.03775945093263962	0.15108629303913368	0.14905331469303923	0.05958447418414912	0.11987566562205407	0.12921348314606743	0.09811658745895362	0.0	0.07113726889007788	0.08091415023403337	0.11572269357181075	0.02793167526766657	0.06703138544068822	0.079604927338364	0.09812065275548422	0.06847962556552625	0.19083288746210095	0.05032771535580524	0.06830747280185483	0.07359847809286012	0.07208521815263388	0.08795007930703695	0.05897318019604482	0.0	0.07883003388621367	0.06898591823539837	0.0976127352847464	0.0	0.05189073503680245	0.05482490205215831	0.05745050829320492	0.03629137048077658	0.050328794076528766	0.0	0.1085730748652097	0.057533125609794476	0.06605732471716054	0.10044126222639037	0.08555629134306013	0.09964933350270025	0.035864767255216694	0.0616506153023007	0.059237326434882887	0.07887176950738488	0.16460291981961322	0.11433510309914804	0.0	0.04683605423534171	0.1099741394685215	0.08893644848701028	0.006446024102524905	0.08139253157273085	0.08297945831724811	0.04762933695517965	0.04180042803638309	0.07045593395103317	0.2673087212413055	0.08840316121879602	0.08424719519127875	0.07022641228301874	0.05211342964151953	0.0	0.09476707229516218	0.1287166552014064	0.0	0.06614106316683976	0.0569411861546693	0.07226348263782041
odyctre0_4qtf9h1z_ATTGGGTCACTTGGCG-1	0.04583556268949528	0.08685571606919922	0.03359125269237629	0.05893525949705725	0.07177252923641367	0.0	0.11208943051421506	0.0	0.06963185419147724	0.2303370786516854	0.06297107573676672	0.0986267166042447	0.05196629213483146	0.17679686106652398	0.06732655609060104	0.07933182795113856	0.18938796238358227	0.0711063948788869	0.10097378277153558	0.06656389232963036	0.08320395758229614	0.09682013618639598	0.07125219059330547	0.0	0.0	0.18659711075441412	0.06432177169842045	0.0	0.06871400245491455	0.08202658764456518	0.0	0.04032459425717853	0.08334109232907583	0.04454073663525974	0.13001605136436598	0.035736579275905116	0.06523873336573058	0.0699034852325382	0.3760032102728732	0.07201059840449282	0.04947891890122324	0.05842027822364901	0.06769262063037068	0.0	0.06765177981304882	0.0	0.09430513778545126	0.0457235511359929	0.07903873956945914	0.03897689999302115	0.012875610555929512	0.0	0.13911182450508294	0.2396112002853576	0.006883287782164187	0.0	0.051148256396581986	0.07383067351300777	0.07866770471897297	0.0902146126865228	0.12181202068842518	0.025949705724986623	0.06351607194303824	0.11166399143927234	0.05891902521116004	0.0918025400580102	0.1658640984483681	0.0	0.0	0.07801172903618377	0.05149728607434777	0.06188692705546638	0.08849824155481678	0.0814274979565996	0.058837167825931874	0.1182092218910036	0.0733201702675701	0.11499792533385746	0.006063848760477974	0.09585943837484251	0.08339677163000031	0.06392622152045596	0.10286006128702758	0.12270206135460446	0.10787514396350809	0.0841848386381135	0.0	0.0	0.2209737827715356	0.06566016082381496	0.08115580039100459	0.0	0.0591468456636996	0.06346976993044409	0.11014446227929374	0.09557601869843148	0.06948561430641313	0.11993684562456357	0.21334938469769932	0.0	0.026455026455026454	0.10737693953986088	0.06070855308415501	0.07926163723916532	0.0	0.09241843838934899	0.09099997183971163	0.081890118554814	0.06102066294682667	0.08996407551784759	0.0	0.0	0.1476391118245051	0.0	0.09532726948457286	0.07488467600827152	0.0	0.10548713345970834	0.24353486713037276	0.09791332263242375	0.14400954850393052	0.06727182155310787	0.1006111575821973	0.10112359550561797	0.059659253426478355	0.11429590562816887	0.0	0.047396112002853576	0.0	0.06157099543937425	0.07729803648230324	0.0787663379958725	0.05527077328454639	0.06559213646697087	0.11487487930726985	0.10682182985553772	0.0657517344722854	0.08235241662207954	0.0	0.022452093613142304	0.05353427263539623	0.08424534267230896	0.04684655592175039	0.05016051364365971	0.0	0.0	0.0606124148857474	0.16695222464696016	0.0	0.0640753112663225	0.04145739484630387	0.0	0.058264368055700316	0.0	0.0	0.08104910071202207	0.11116356655021559	0.08701281059667273	0.1295681762163267	0.08840426884715694	0.07472930163092639	0.023207597645799893	0.03115302300695559	0.06461375430503825	0.0724453911431309	0.248566842467324	0.12606494628966539	0.0	0.0	0.17313179953629393	0.0946436002615778	0.05709699610181151	0.06913191394853468	0.0671177303235332	0.15956702473556406	0.12954788657035848	0.07986079848379633	0.0	0.09215738051227886	0.08411378215846263	0.0742155488279795	0.036832530765115036	0.0	0.07781024634957219	0.12191393411297104	0.0	0.015138639725553142	0.03553936700004116	0.07510412132872399
odyctre0_4qtf9h1z_ATTGTTCCAAATGAGT-1	0.023506331371499913	0.0305689316925272	0.09424345941199874	0.07288389513108615	0.03516013146831767	0.0	0.15196330523045914	0.0	0.05231364020780476	0.05499503172055339	0.051133052519655255	0.0	0.04279249152844659	0.05678616015694667	0.08733131205041317	0.0003264684277824632	0.12789400658377997	0.0538508589459221	0.01658640984483681	0.054235043768674676	0.07183643396573955	0.0811113548968209	0.061488673139158574	0.0	0.0	0.11583734617442483	0.04001209668039175	0.1099136283726974	0.0989440720108268	0.04598647295276509	0.0	0.04915284465846263	0.06815148756209752	0.03099664816800908	0.13884430176565007	0.06389334760121276	0.06006008217120474	0.04401162226202355	0.16873996789727128	0.05971697724930712	0.052228827595661116	0.040964419475655434	0.058861734337308014	0.07072328420643027	0.03631621187800963	0.0743713215623328	0.05457463884430177	0.05913883777682079	0.08126999305579272	0.05676134645357899	0.09421978287509276	0.0	0.15471731763866595	0.0	0.1162494758000376	0.0	0.06114158139923978	0.0885570299653481	0.040637825472650206	0.05895012187147019	0.0357885975863504	0.03225559886876099	0.06716192671248851	0.1250936329588015	0.053481682695165844	0.0738362760834671	0.27620236609000653	0.0	0.0	0.07157020111415352	0.04183786439457417	0.024488619994237973	0.08346955091794891	0.06943165998493758	0.08569645086499018	0.09373089123289766	0.07359953029635838	0.08690530786953626	0.07512930265739254	0.10564559277861199	0.06402546973845719	0.04954975982801939	0.11579113770125006	0.16499720224310668	0.14638481559068114	0.07848203682678881	0.0	0.0	0.0	0.0675188622917006	0.05711706258755145	0.0	0.0	0.07463884430176565	0.07233814874264312	0.1398439920024781	0.04567674140379791	0.13546155080444117	0.031121812020688425	0.0	0.03590749658165388	0.11229266987693955	0.04873117786440419	0.022193686463349384	0.0	0.038178613280288334	0.0566049956351553	0.05234058930096778	0.06654946622843894	0.0	0.10807918673087212	0.0	0.15422685928303906	0.0	0.0	0.05916590748051422	0.0	0.08359868361432532	0.3022115213126449	0.03924715953797249	0.12230590882276275	0.05396210402022103	0.07104801091191343	0.05224460208149951	0.04726646349146526	0.05874459646530272	0.10781166399143927	0.05330783998992856	0.019220479894637196	0.06353962309018489	0.0599209406279482	0.021401819154628143	0.06822117514397326	0.05233398987385544	0.07291993382655916	0.07082497324772606	0.05371564523431142	0.08172819689673622	0.0	0.11919624279174841	0.06762875770366407	0.13595019212996742	0.048891759349840594	0.04768657763094329	0.0	0.0	0.05033920884830421	0.0441923518555257	0.13474228642767969	0.03975821728630717	0.05744835085175788	0.10841359015516319	0.03161076483708907	0.04979374859766306	0.0	0.07158291147055192	0.0969691247285431	0.03412647587998348	0.10504926626628432	0.07302171132976797	0.05888194741157315	0.02101725521669342	0.068338683788122	0.04375529201535529	0.06059584468749611	0.058128869525338224	0.12466559657570893	0.0	0.03612209476829921	0.044609416800428035	0.01938053623446882	0.00982190629060613	0.05433740169801225	0.03253618329709924	0.0641643001193563	0.05959069020866774	0.05675276724762739	0.0	0.06464259258709819	0.06881412882334582	0.07244786692944849	0.03306581059390048	0.0	0.05279115391474942	0.0	0.0	0.046722059610361	0.035642260361361484	0.06408532635463997
odyctre0_4qtf9h1z_ATTGTTCTCCGATCGG-1	0.030854289281255574	0.023296276479797078	0.10888175494917068	0.10419475655430711	0.04408119588124174	0.13576779026217228	0.12337733173339151	0.030733012306046015	0.11795163879252317	0.0	0.07972348031748304	0.0	0.0012261458890672375	0.10970215801676476	0.24496165507401463	0.005640648946685892	0.22743967135511603	0.08513556826554601	0.11734617442482612	0.08618466968474664	0.11271917129349437	0.10413948135231782	0.07514862505590116	0.10979133226324238	0.0	0.2903290529695024	0.03321934538348803	0.0	0.12838730998017184	0.12045382831899686	0.0	0.0	0.10185879519800864	0.07114185423249765	0.15890850722311398	0.058364544319600496	0.10333495319579228	0.08676929623960121	0.8000936329588015	0.09462850060687669	0.08196733051181243	0.11088817549491707	0.08044133425435447	0.02704411693175738	0.0786595537091241	0.08089887640449438	0.10246120920278223	0.07135027209020084	0.12037764344721075	0.026368436969316306	0.11494848029824471	0.0	0.12841091492776885	0.0	0.04228305351900857	0.047542612550638234	0.0904784561410847	0.08956829393325658	0.06222226494042413	0.10007728434694727	0.05178051245466976	0.06038370404341512	0.10576408610116475	0.12621722846441946	0.051990872215591316	0.13840781729604912	0.4103204327923429	0.0	0.0	0.12402564021863427	0.07152279327390627	0.05019824120947716	0.11841452965736211	0.10130194399857322	0.10645621544497949	0.1682980776580295	0.0788979010118515	0.1359493235496446	0.030408418048867486	0.08201729405063947	0.0880213742800491	0.07904087155813486	0.14559803492387763	0.18488169776873783	0.15038858811473552	0.07371882707591121	0.0	0.1017478152309613	0.05063475849992704	0.08274982359007763	0.07893133923543405	0.10700909577314072	0.0	0.01518191546281434	0.0710219368646335	0.22857706062910085	0.07221551788106369	0.15171083167983593	0.08542892812555734	0.0	0.0	0.21960272873194223	0.03616907437132156	0.029577314071696094	0.11717495987158909	0.0648061526947582	0.07918391484328799	0.03857020829226625	0.14450049682794466	0.04333868378812199	0.07446049580881041	0.0	0.10403290529695024	0.04006153023006956	0.11075441412520064	0.10674157303370786	0.0	0.12846181252552638	0.0758872837524523	0.07607087778931798	0.1324580538063684	0.07839338757587498	0.1484412090520652	0.08719515352353337	0.07792894401614633	0.06564923097828394	0.046192259675405745	0.08884115443930381	0.02238959542330329	0.10307184047151945	0.09175072464169372	0.0	0.07950890879488197	0.06988184607045311	0.10389722206847352	0.1159543873729267	0.08913884231028124	0.19506866416978777	0.0	0.05560509680359867	0.048337395715672866	0.24616956077630234	0.08963753043269033	0.08615400998405252	0.0	0.040544557398489986	0.0770814974949387	0.03683397358438389	0.09675405742821473	0.08076294593148525	0.038359308928355686	0.2226457998929909	0.06285464134581309	0.03596886380503633	0.0	0.10220397579948141	0.18956346583577252	0.08146275334957875	0.13257104381962354	0.12149311278902653	0.09923361471336574	0.0	0.04240235420010701	0.09616897047899557	0.09422010899996267	0.0	0.15705642671934808	0.12487961476725522	0.008900024794790485	0.05127519172462993	0.0	0.02049733751178374	0.10380891809766095	0.08516027659819439	0.12312219615590402	0.10085607276618512	0.08333048734674363	0.14574638844301765	0.09962823734657002	0.09952629664927769	0.0793560490616386	0.08192616372391653	0.0	0.05637184288869682	0.11832148589772988	0.0777344645723458	0.06848582129481005	0.06437008684199695	0.10419710373136466
odyctre0_4qtf9h1z_ATTTACCCATTGCTTT-1	0.08443017656500802	0.08450944256187702	0.10875828291558629	0.07410379882289994	0.1014620936657167	0.0	0.1280888487171895	0.07717495987158908	0.09123043200607535	0.4410685622563632	0.08714567436745924	0.18869270554663814	0.057004637060816835	0.2112537899054753	0.2400273467689198	0.08867245241269237	0.2618820904861659	0.08908468914368461	0.027116104868913856	0.09860554281056051	0.10422861353051074	0.14570847334973114	0.09145310890701967	0.08571428571428572	0.0	0.15563135366506153	0.11138251099169516	0.017197890392111902	0.1399143927233815	0.14933256506290213	0.06117353308364544	0.07454967005528804	0.12045771198644972	0.0956555746700353	0.2811663991439272	0.0789860888175495	0.08020528075161618	0.10712891290740408	0.7199036918138042	0.10262855651874096	0.09075926329455021	0.13563402889245585	0.08769076658464582	0.17495987158908508	0.10228417209580462	0.25858747993579456	0.14683176641443094	0.0677648148873142	0.09533296145775227	0.05274850536208621	0.09734375809040542	0.0	0.2866060281790619	0.11405386124487248	0.06038783566873455	0.08583658182374074	0.06282863033585868	0.10733404485978167	0.11391983288639415	0.09788359788359788	0.12317935913441531	3.821753420469311e-05	0.08234212728594752	0.08416265382557517	0.0931848010499696	0.1521500380163893	0.30818619582664525	0.0	0.0	0.14839643722657603	0.07302024760154928	0.2516085662153078	0.12462384092242332	0.11836592208283991	0.10667023363652577	0.1490292746312008	0.10711326391946856	0.1506043830052085	0.07900838237916889	0.26054988867602136	0.10033332153085954	0.08999639370113478	0.15646189016975534	0.16336551774839791	0.09112096562106084	0.1450495243315194	0.10727661851257357	0.4661137863385054	0.19047619047619047	0.08730779072742922	0.0942101439004177	0.0	0.0	0.1482744783306581	0.053611556982343496	0.13694348230125877	0.09168674714479684	0.14632179994442684	0.16087034064562156	0.03761369716425896	0.0	0.1983012306046014	0.11564625850340136	0.05575173889780631	0.10736579275905118	0.11060998467078291	0.10242178479907635	0.09747214478142922	0.12523885958877934	0.0	0.43731050472623506	0.0	0.13035045478865703	0.0	0.12939183163902265	0.12774572325134123	0.0	0.16409137236061816	0.10513643659711075	0.1370345891165455	0.26374998285110646	0.08917916643604362	0.19857723117732612	0.16299901620670015	0.09735135662631952	0.1947480615217373	0.04164437310504726	0.08450571239731848	0.006022691415949843	0.10490798067042048	0.10166925421951077	0.12367194068638691	0.10843013053959048	0.09594603750925816	0.06381801073780927	0.1637690609951846	0.10310357356388528	0.21816479400749064	0.05714954521134297	0.09339516081089115	0.10169331985811386	0.0298166253222433	0.08522736266902213	0.07225321676614357	0.0	0.05790381071279948	0.07909103844588843	0.17344491135679116	0.0	0.07741095830983472	0.043200607535511484	0.1646936864633494	0.08170769840111734	0.06845130223165743	0.0	0.1032020414042886	0.1697353098542788	0.1633662954615391	0.1576851167180671	0.11770340725598447	0.09014169082069817	0.022070626003210272	0.05745050829320492	0.09834343686203618	0.09297659487102915	0.23503783535886263	0.23155122031526526	0.0	0.02931005233005781	0.14116283217406814	0.0	0.0032357512293306836	0.11129955480178079	0.10284386831108493	0.08128575544305881	0.1342964151952916	0.1013526543050808	0.010486891385767791	0.11698902909519952	0.1143931413857678	0.09882764085580185	0.11580524344569289	0.0	0.07678588577464981	0.09187495222808224	0.1026522968738057	0.08991911371290089	0.14816644030127177	0.10655444572892322
odyctre0_4qtf9h1z_ATTTACCTCAGTCACA-1	0.09575530586766542	0.05887878247428809	0.11912993373667531	0.12228464419475656	0.1289568797021216	0.0	0.17101196320133813	0.06531835205992509	0.1065120212637429	0.26954826874570054	0.10386570358480471	0.2107187444266096	0.016017924023542	0.21400035669698592	0.06809939956007371	0.09198247952770901	0.19041271050412167	0.1221479458212182	0.0402996254681648	0.10154218511922067	0.14134849003148875	0.09746296061064472	0.11210265317388694	0.16308186195826646	0.06902086677367576	0.09236222578919208	0.06246074394584409	0.08071543224031186	0.13512258836118718	0.14790577711926026	0.0	0.049705724986623866	0.12183611848757753	0.08705885740198231	0.07932049224184055	0.12156679151061174	0.09494602912807222	0.12428238832733214	0.12326110219368647	0.09798942489211727	0.13912103178865806	0.11851257356875335	0.09422039769848528	0.22880490296220635	0.1128552544613351	0.2810593900481541	0.14080688455157345	0.08864463845280507	0.14964197488701433	0.03793007188219694	0.13232882859559192	0.0	0.5972891029070805	0.14651328696272517	0.07909996674041618	0.13399067492165406	0.11370674976428372	0.09153479616448026	0.13354030302156522	0.06759407883003389	0.3070566553712621	0.1770618359703432	0.06355379950885569	0.24119850187265918	0.09615270289427592	0.19298245614035087	0.20397122644313656	0.0	0.0	0.10281266064478226	0.10627719393884329	0.19658119658119658	0.11551578670721059	0.11087021385759338	0.16962725164972356	0.14671233662004127	0.07053603981117156	0.15125135126281652	0.10424469413233459	0.20048671879045202	0.08640296006042866	0.1125168665862645	0.12245731796293594	0.10464325536372882	0.1451016132981473	0.209894426392097	0.0	0.31291243088995896	0.15686560630380855	0.09995890230379727	0.07394992536179418	0.04007977041684907	0.03638309256286784	0.20733012306046014	0.04531835205992509	0.19199684604770353	0.08956869606422628	0.10903857862401063	0.15748171927947208	0.0	0.0	0.24194087747458534	0.0960024459221891	0.1511824505082932	0.11753165685749956	0.08853197307047173	0.11578947368421053	0.1042212272253668	0.163596524752223	0.13169762286937248	0.32254324950954166	0.0	0.14897672552166935	0.0	0.0	0.13979147687012855	0.0	0.14846580984905758	0.2174959871589085	0.11805621124854436	0.28029523535141515	0.1392778731019723	0.11367832462942448	0.0702635530471703	0.10725960623494367	0.15967285790720784	0.2463884430176565	0.09714616183552073	0.03732971148701486	0.07492165405488038	0.11333458384928652	0.02713444928533211	0.09103252271066696	0.08633507865635828	0.08425428805126596	0.09139914392723382	0.12087602301447897	0.26257356875334403	0.05046147672552167	0.07888948338386541	0.09302360145056775	0.16737195388880782	0.09321188750747955	0.06552229269585003	0.0	0.06598894239343678	0.10899367348246373	0.11959168214691507	0.0	0.08061255476985814	0.02850411639828095	0.2127808988764045	0.10543731282094043	0.0752860767358774	0.2245853397538791	0.08117257274560645	0.2404872061184024	0.14237199799288638	0.12784581071413542	0.12893456369800402	0.12941941791670997	0.0	0.028370786516853933	0.13991179541523166	0.09609704542909403	0.22620958495757854	0.16438243404535538	0.0	0.0	0.16051364365971107	0.0	0.0223699966878137	0.1398790595313809	0.1194438236110829	0.052784294357328065	0.13710540395933654	0.10008110199360498	0.08207597645799893	0.09385152636310501	0.09841788863251293	0.17153964416089293	0.19625468164794008	0.11299187703682086	0.15610066171863923	0.10586256974699992	0.0	0.09091052151197558	0.073177758571017	0.13435093623717947
odyctre0_4qtf9h1z_ATTTCTGCAATTAGGA-1	0.07167825931870876	0.03540812080137923	0.07150402656020634	0.07139111824505083	0.037715246612288575	0.0	0.13729890341649914	0.040235420010700906	0.09395398608881755	0.03573339448138806	0.07107073846499883	0.0	0.06857499554128768	0.14877831282325665	0.17323583615718446	0.02401356657688785	0.23124846967924478	0.07226740525927998	0.0793151417870519	0.08753572059713356	0.11896429229271373	0.13925328437089815	0.07248095346709943	0.0	0.0	0.14185393258426968	0.04948007537162398	0.12741725903844683	0.10925943411072295	0.0813955083618005	0.15195291599785982	0.06204744069912609	0.10780134963781751	0.06763406728136914	0.20336186909220616	0.0650971999286606	0.06634563937934725	0.07300427003476763	0.764111824505083	0.1177232067628506	0.09041040955020374	0.13907838416265383	0.07744469027176692	0.04718128313633932	0.11796572561608913	0.19411449973247727	0.12343139502992208	0.06897192968719415	0.11286423885037321	0.022588224346895572	0.16726212050604947	0.0	0.2504012841091493	0.0	0.04056223157346753	0.0	0.07561220879670537	0.09275895780984315	0.05488541376316388	0.08605909280066583	0.14458117828904346	0.09615531605900787	0.10356216816890974	0.2108079186730872	0.10090866270641552	0.19439047055841852	0.40431603352951667	0.0	0.0	0.17665942781607025	0.04777552318362155	0.04962203838608333	0.11945023360650536	0.11083386795618544	0.18300338862136614	0.15987349996178246	0.10465584264928006	0.14143490461995392	0.1388888888888889	0.12918759384870296	0.09675668020016996	0.07046218935001293	0.14592149423610098	0.17833045389010738	0.13145341930335264	0.04320818489083767	0.0	0.36704119850187267	0.09139549588987791	0.0895805708702631	0.0893704723851408	0.0	0.03205408823386351	0.12366238630283574	0.08051364365971107	0.2218467517107375	0.09477464951917507	0.15141395691570042	0.04342785803459961	0.0	0.0	0.19907035848047083	0.058029503936406025	0.0337613697164259	0.1895844480114143	0.10956615361385473	0.07993297851369999	0.050538330845841195	0.12676756095696706	0.0	0.23524166220795434	0.04684620414957494	0.10082263242375603	0.033105939004815406	0.0	0.11995864243055254	0.0	0.12986956559521015	0.0	0.05510968432316747	0.08562099573335528	0.07614250659581927	0.1432113278924483	0.24553409620462902	0.07632754654166568	0.06620975481328611	0.04209024433743535	0.08963323156978147	0.013870025105980162	0.08925407866017818	0.0881802939450802	0.08514866620805625	0.061162026729261236	0.07676267111525441	0.08790735718283181	0.13920211342964153	0.07632651670346487	0.18218298555377208	0.0	0.19513306779224382	0.07170600241761291	0.0	0.09812544125422258	0.07848286036351924	0.0	0.0	0.06208025349339764	0.07256178572931508	0.0	0.05070495857012711	0.03988677747285939	0.038623595505617975	0.061061891559483855	0.0531593572550441	0.0	0.10157632629542741	0.30654958612658545	0.090655555463147	0.15207014506345398	0.10518802169933324	0.06736569011243654	0.03661717495987159	0.06915462814339218	0.06371820245497567	0.08729095897569898	0.14889551326148437	0.1989957607935136	0.0	0.01111850604862389	0.07198591046905653	0.0	0.0004076536981833932	0.17618139051253318	0.10740191397281428	0.08891015351689509	0.11998394863563402	0.08233939407738117	0.0	0.09657917041247951	0.09897226680934545	0.07699236713601669	0.044537185660781166	0.0	0.09369240829914988	0.0	0.0	0.044912346961256414	0.15707700539161212	0.06222329416135086
odyctre0_4qtf9h1z_ATTTCTGTCTTAGTTC-1	0.05143570536828964	0.04823732239462577	0.02277373063889918	0.0442215088282504	0.07224205894235704	0.0	0.10998561091284992	0.06108079186730872	0.09248692590483094	0.04677826186654437	0.06260415495189703	0.0	0.035926074549670055	0.12104512216871767	0.2094108554782712	0.01482710776178687	0.17208513571111173	0.06457500916217497	0.016308186195826645	0.05547696820592003	0.03341841433571034	0.09117906317000973	0.06101312962881633	0.17335473515248795	0.0	0.10747726056714821	0.003931421127317561	0.0	0.06310389324269033	0.08885870683623492	0.08340764520539802	0.09925093632958802	0.0736994947453479	0.05239366870847699	0.20634920634920634	0.10689762796504369	0.08019546340338012	0.06870169871775009	0.30042803638309257	0.0794981288939313	0.04056524536899212	0.05169876939539861	0.06404803389643281	0.0	0.0684032039782205	0.0	0.06418972083215309	0.0591029505800676	0.08535303514983171	0.032312094354107056	0.038212602909957025	0.0	0.0	0.0	0.06935346261188957	0.0	0.07002473060372998	0.08305810705951891	0.058227045107217344	0.09470304975922954	0.08685571606919922	0.0832760070320263	0.07177154929963919	0.04446227929373997	0.07045680079387945	0.03908648024555771	0.26163723916532905	0.0	0.0	0.0822606196036467	0.040360600462360056	0.07981781015488881	0.08247191829974254	0.06814180311171632	0.11617620831103977	0.09326272643889016	0.10229785460967722	0.09917177143730686	0.071294810058855	0.09178618892283263	0.07872840147294873	0.05636342463989592	0.11879225643270587	0.1348917043444876	0.1259351960170852	0.017108405433974083	0.0	0.12261458890672373	0.0	0.06077961554268345	0.045854291409519216	0.0	0.06673476336397685	0.07397003745318352	0.02846441947565543	0.17521331418433725	0.03521015831357831	0.1291248679857746	0.030497592295345103	0.0	0.13090779382914214	0.06206527554842162	0.026293663532828863	0.0909470304975923	0.0	0.05028771003817533	0.06413787277181718	0.03995944918475965	0.08958190017580066	0.0	0.0	0.0	0.09500401284109149	0.11677367576243981	0.0	0.04832039101702023	0.0	0.08881010106276667	0.0	0.04318131747080855	0.1221001221001221	0.08472537407058911	0.11904385112171154	0.13146585201677627	0.0616005225573454	0.09500029724748826	0.0	0.06556667610864571	0.001728608470181504	0.07245025350964356	0.06739750325953213	0.06890621417106169	0.035485596920899566	0.05499286216620989	0.033584866207880544	0.07181647940074906	0.05485964239135678	0.14941144997324773	0.0	0.08313021421635654	0.04776767136317698	0.08473174765309596	0.07674261779706897	0.06759104863719241	0.14481897627965043	0.0	0.061214861117005206	0.03888397929554349	0.13616907437132156	0.045698668170578285	0.05799202609641174	0.05360486891385768	0.045849923217499464	0.09977735204266557	0.1998394863563403	0.08993908713009836	0.05728133950209297	0.07365607941960041	0.0986377381403262	0.07900738266788551	0.07094549079837253	0.0	0.01420545746388443	0.07773535507799717	0.06508968233230057	0.04677826186654437	0.11890356834177059	0.0	0.05722376645917342	0.04931335830212235	0.018488793769692646	0.009656296975719127	0.0794794916058431	0.07235982147090098	0.11138206362925464	0.15021401819154628	0.06268518317287143	0.0	0.057862053209827825	0.07127634820313894	0.08831636765074398	0.0	0.0	0.04105216464767027	0.12550638232821218	0.0	0.09179177288893085	0.033069926328353295	0.07312842662438052
odyctre0_4qtf9h1z_CAAAGAAGTCATGACT-1	0.0914036026395577	0.05562095000297247	0.09086855716069199	0.08911182450508293	0.06945763859315797	0.0	0.14561028949596638	0.0	0.12185229292876991	0.17396621569976306	0.07657625420453733	0.0	0.06705903335116818	0.19154628143392188	0.07960287735568634	0.0738272075160287	0.22708599722501838	0.08022259935053906	0.12993044408774745	0.10595529234901253	0.057758598005420624	0.11938154131590394	0.08605968047442902	0.0	0.0	0.11630551096843232	0.06322841789378184	0.24474508904685469	0.08577251125169169	0.1151994073342388	0.0	0.0	0.11389016347042503	0.06092320537828675	0.25196183342250755	0.026150347779561264	0.05823160106223708	0.09418194851581689	0.19121187800963083	0.1007974429640743	0.08928302882800487	0.1239299090422686	0.08439476640037671	0.041393063864973975	0.09305463758537123	0.054628143392188334	0.1049588374675713	0.08222083023398452	0.12015375916882012	0.056517086561053344	0.19800134624346294	0.0	0.28517924023542	0.0	0.05022197157028618	0.0	0.07612459762662888	0.08614512338260794	0.10172912601762767	0.07732001664585934	0.26220200939302063	0.01142704272720324	0.07417582417582418	0.07426431246655965	0.06731969653317968	0.11199346681310017	0.4489031567683253	0.0	0.0	0.132135251104187	0.0800549178755666	0.11533659848266589	0.1279262218543358	0.12361410119544206	0.15692883895131085	0.17859053733853092	0.07501053518752634	0.1500707024382787	0.14798466202960586	0.13148311154835257	0.08660015972681208	0.07888235856391673	0.15992752565786272	0.1517313418205433	0.11542019207225834	0.147515953490193	0.0	0.31086142322097376	0.06833989980057396	0.08313133427935578	0.0808059138487392	0.06337856899654652	0.10253416994990029	0.03758694489031568	0.1197003745318352	0.14347666920109262	0.09862150934897593	0.1273911417266706	0.07035848047084002	0.0	0.0967837821770406	0.09614098448368111	0.044924711457616756	0.044216158373461746	0.0392366684501516	0.08628346906419561	0.07919799498746867	0.09757539917208752	0.07147952814084435	0.0	0.15721419654003924	0.15034777956126272	0.0	0.0	0.0	0.08928752187179154	0.0	0.10468518594382147	0.22552166934189405	0.1089289648443647	0.1856059047070283	0.11260308850390215	0.12029480252300319	0.09957023766374981	0.08671587888604354	0.10065649230978284	0.0	0.10407683672720024	0.0	0.08579751501099815	0.09289672330211889	0.07471527937017504	0.0895021775775672	0.06030710208621008	0.08758140993708603	0.08994448903156768	0.08703893263516316	0.21606919921526663	0.02976190476190476	0.1455918197491231	0.07899847412956028	0.0	0.09921136195984943	0.08344761489192601	0.10397717139290173	0.0	0.08767672934936639	0.08443498596257086	0.0	0.06644397206194959	0.04106905538583683	0.18295211342964152	0.07089283108544746	0.09399540896460071	0.0	0.09733711980902993	0.13587007836842602	0.08687142552194657	0.12649617352306405	0.11655114003075911	0.0950841253161195	0.0	0.08505885500267522	0.08099965196070792	0.09084224557343189	0.030000764350684096	0.14261019878997408	0.0	0.029779848360281354	0.1151239522026039	0.07336068010225313	0.016764758337792045	0.08395671179220045	0.10287773194898782	0.09650368358233527	0.10205992509363296	0.08646417730806925	0.0	0.11649354335599117	0.0974212967607455	0.08280336740015307	0.08143392188336009	0.032297290724257015	0.12033492932369337	0.08843537414965986	0.06351754184819995	0.08253863343090045	0.12668230645758735	0.08813742259629201
odyctre0_4qtf9h1z_CAACCAAGTGATCGTT-1	0.04861779917959693	0.05126132017517785	0.10200161885555144	0.09944355270197967	0.06400891014511743	0.0	0.1608097367887921	0.0602247191011236	0.09737827715355805	0.1664373614614385	0.07444317214946285	0.11458890672373818	0.03258204030675941	0.1609951845906902	0.0	0.027767953496386177	0.14696520390673884	0.07976008509649335	0.06989834135901551	0.07499024783925508	0.059276022068433194	0.10268639021367176	0.08427887155933408	0.0	0.0	0.11630551096843232	0.03940726266080443	0.0	0.09783463947376704	0.10617222976773538	0.0	0.04465846263599073	0.09589877140251607	0.04998716370712138	0.07570893525949705	0.09160424469413234	0.07105305785854182	0.0928928814161559	0.6451310861423221	0.08298019555174527	0.09147231625586837	0.11680711610486891	0.07745336843854556	0.20399824894206917	0.06403628867277247	0.16741573033707866	0.09863495960181826	0.066942671834423	0.11556223413741941	0.01626072998813595	0.009682597214311604	0.0	0.21687176743356518	0.2221330479757446	0.12702268882044163	0.0	0.07592765906274672	0.07230117177761157	0.08382272373391259	0.11421437488853219	0.19092206170857856	0.15004203928762516	0.06639022650258605	0.1628143392188336	0.09130070927823737	0.13063557770831574	0.23298258129718805	0.0	0.0	0.0945142101784534	0.07406510056499456	0.09958705464323442	0.10624930663100243	0.11025064302661619	0.13158551810237204	0.17922590384468395	0.07723121067060612	0.132593005099311	0.05056179775280899	0.151521427708452	0.08494043684889686	0.07648243421240501	0.10068339899800574	0.1342862044037102	0.09474385831270234	0.14786830051286068	0.0	0.10495808810415552	0.0	0.07581671978350044	0.05763806152639919	0.05039155600953354	0.0	0.05089620117710005	0.08855002675227394	0.16099236856185406	0.06747431195885227	0.13107216516747705	0.1379525593008739	0.0	0.015397419891801914	0.17221776350989834	0.053951693036765266	0.10204387372926699	0.0	0.08717630569150525	0.08652248599025654	0.07478433912496597	0.11399016535453133	0.0777344645723458	0.1301943998573212	0.0	0.09473649010165865	0.10038790797217763	0.09407883003388622	0.09448613942995965	0.0	0.1153327151137313	0.1297485286249331	0.17801277814496586	0.26509445610569204	0.06403940886699508	0.08848597201184635	0.106197897789054	0.07850923093662122	0.10858875385360137	0.0	0.0864400067142962	0.0	0.06550994929807129	0.08792696063943356	0.008178552319804326	0.05046111715194716	0.09687126899236216	0.0885039021420269	0.11502808988764045	0.07661107769842819	0.12992687711788836	0.10817950775815945	0.0518399619523215	0.0790926025008422	0.0	0.062036782002209835	0.0635054829175043	0.11432138398430533	0.07508471553415373	0.08443150793789478	0.1462718151267577	0.0	0.03798533686174135	0.05842351438581957	0.14907704654895665	0.06981162229958378	0.04430521755639552	0.0	0.10169979832901181	0.05649450791552576	0.08803300093979491	0.11819094510673857	0.11258148646670842	0.12215203759945495	0.05293606206527555	0.04887640449438202	0.09201951097882155	0.08489025346224197	0.0876328059313613	0.12092027822364901	0.0	0.03904527006746793	0.09789102907080435	0.0800784733369003	0.02417895997350251	0.07557769768920924	0.06335209378873154	0.04601391118245051	0.03624933119315142	0.07949202761538406	0.0	0.09123168260429679	0.090171186686285	0.05999959363634517	0.02848582129481006	0.0	0.06027264454230746	0.12795230451731254	0.18130398226706412	0.0968589683064237	0.1833559698728238	0.09897232456468645
odyctre0_4qtf9h1z_CAACCTCCACAAGGTG-1	0.019136793294096666	0.11174523908606306	0.08030483873180502	0.0668378812199037	0.10544763651849183	0.0	0.09832889193639711	0.03497057249866239	0.0708814442776023	0.21065504853626843	0.06276049387764839	0.1853932584269663	0.09785758872837524	0.22869627251649724	0.23330955353427263	0.11511639506307189	0.14287527999201965	0.07010883514597548	0.039721776350989835	0.06884577578744117	0.1426378619231815	0.10670404286522628	0.07166587094589713	0.0	0.0	0.17161583734617442	0.08963174913345895	0.08048612703508369	0.1118953199257231	0.15800304564349507	0.054336840853694786	0.059318708756911004	0.09969110833955447	0.08904788297139786	0.08962011771000535	0.024077046548956663	0.08165088527937718	0.0811983159495198	0.4691680042803638	0.09094685965578482	0.07704757198816967	0.11603798822899947	0.07358712348212172	0.12471423707378763	0.048173763887577506	0.07693953986088818	0.120913533952907	0.08631523313627999	0.06431929692747287	0.04407146346569893	0.14691313277757642	0.0	0.1487426431246656	0.11164615658997681	0.012812170115540903	0.19032332033937172	0.05223577554580739	0.08384806949428397	0.049893791870512585	0.07464478925153083	0.08171333452232328	0.01582205916074295	0.08714381748089613	0.2639379347244516	0.06195094959139903	0.12556672580327222	0.3273289340705071	0.0	0.0	0.10709302447570788	0.0495169447893637	0.10537652110685819	0.09515908699217246	0.11068003181534254	0.08366327804530052	0.12473247726056715	0.05836257143804126	0.13680921806925017	0.05479757446049581	0.1214380641709384	0.08454505397664684	0.06623517617086298	0.08261831801157644	0.13120662966275798	0.11016042295798532	0.09881376502368555	0.0	0.10959514892099162	0.21776350989834137	0.057279332511379406	0.10527881743456546	0.0	0.11274867454642735	0.11342964151952915	0.04377742108079187	0.1267212976260877	0.07043333476532854	0.1257256239821137	0.12698412698412698	0.0	0.010344212591403603	0.1947565543071161	0.057578537032790644	0.07191011235955057	0.0	0.09022901915988012	0.049629692208048214	0.10949658791172688	0.19345715814415654	0.0	0.3550026752273943	0.06236252303668034	0.1461677367576244	0.0	0.0	0.06241233207525342	0.0	0.13301900963206004	0.25869448903156766	0.25619236458628397	0.18710128822488373	0.06918322540174536	0.20517863736727482	0.13795543588946996	0.0700733846094598	0.1863402039967048	0.11503477795612627	0.08279041953860196	0.017574186113511955	0.08124708060502603	0.0933127159706807	0.11637239165329052	0.0636358929218661	0.06375335571645861	0.0948075988757895	0.11206861958266452	0.07776304079312416	0.17990904226859283	0.07942081326912788	0.08963002595961397	0.10136634762102927	0.0	0.08255213527469361	0.05313183416706925	0.0	0.07205279115391475	0.05899729315249961	0.18745829350550977	0.08150526128054218	0.1025262823015632	0.03587393638136661	0.0940008025682183	0.05677596881449209	0.023938970296346156	0.0	0.09903486027081533	0.12834796840084348	0.11614922501573255	0.1375096939419626	0.07921012411615526	0.09166599304825802	0.036684055644729804	0.04561262707330123	0.06958084641077987	0.08093573854940461	0.1354047236872277	0.2732024529777339	0.0	0.0	0.17832619939361513	0.16515070447654717	0.004344059721266784	0.06717344559193192	0.06341304833695674	0.07042021648763222	0.1187800963081862	0.08679914130547647	0.21658640984483682	0.11201538082677878	0.10074547580033887	0.08958964043589275	0.15161048689138576	0.0	0.1044619134506775	0.0	0.0	0.10733956503949894	0.10408692431164342	0.0647183248918127
odyctre0_4qtf9h1z_CAACCTCTCGATCCAA-1	0.0844836811128946	0.12454273428056199	0.08043517032281078	0.09436062065275548	0.0923226433430515	0.0	0.17656500802568217	0.024226859283039057	0.08678782857833238	0.5274401895589697	0.0872869615891873	0.19903691813804172	0.0821406277866952	0.29875156054931334	0.16904464657273646	0.10107825266842597	0.1978307986687343	0.0990339811342198	0.04406634563937935	0.09878959194027687	0.0917822277188643	0.1216699192812684	0.08837034025209001	0.1568753344034243	0.0	0.1581059390048154	0.09572661502314653	0.0	0.1520473357882479	0.1703502490019344	0.0	0.07852684144818976	0.11079418478601247	0.10267834649353266	0.2200374531835206	0.044141252006420544	0.08047280349104903	0.12152142970762553	0.6789058319957196	0.09355530343446392	0.07969108540573941	0.16746923488496523	0.08632148163395768	0.1959239262610049	0.10486104554181223	0.0	0.16065302525504585	0.07676271385506793	0.09189121500859487	0.05068974341079861	0.07053970555239131	0.0	0.36650615302300693	0.04877831282325664	0.08056049629083337	0.11511121302453566	0.07243156384905095	0.0822709459099835	0.11008160244518987	0.10227097081029665	0.09348433505736876	0.12199036918138041	0.09087198693940267	0.1295880149812734	0.07668527893246994	0.1393089465236124	0.3360680102253136	0.09745471222196744	0.0	0.11071244977391706	0.055446190913649045	0.2073507017327242	0.09582881492134177	0.10978913460408747	0.1351346531121812	0.14568524038829014	0.08137426194500869	0.11172759633548443	0.1451310861423221	0.18954417577106958	0.1033193474018821	0.08955556684127035	0.12212413055109685	0.1493256793239639	0.14995329687769224	0.1587127588771875	0.0	0.3785446762974853	0.3173792499635196	0.08004202821007901	0.0806335244939734	0.0	0.08322389221265626	0.08279828785446763	0.10368111289459604	0.12398974965503647	0.09248866445618681	0.1311923686972118	0.1894952737649367	0.0	0.0	0.27564874264312467	0.1102996254681648	0.12892455858747995	0.1111111111111111	0.10795116971445641	0.0996170200782856	0.12092027822364901	0.14387627710260134	0.0	0.157035848047084	0.051364365971107544	0.1776685393258427	0.06567683253076512	0.18717674335651863	0.0822957789249924	0.0	0.17145290296310917	0.3569645086499019	0.17363799452365217	0.19706136560069146	0.08691352558070885	0.14864467705107046	0.0969122698009976	0.10170463021851617	0.24797234749080657	0.102282860709827	0.07127907342712365	0.014665733766857363	0.09329834305757259	0.10234688620374043	0.06401436979286096	0.1022224523493099	0.08743671159646824	0.09363295880149813	0.12273274478330658	0.09670515542208184	0.3172373818441234	0.03631621187800963	0.036105661573826366	0.060742524225670294	0.0	0.0857465783999924	0.07085586498153314	0.09550561797752809	0.0	0.09088034535812682	0.15575234007250166	0.19386481184233995	0.08005726432692725	0.08477881910284955	0.14493044408774747	0.091439967202407	0.07616631284626935	0.0	0.09190435033131662	0.16709155572341297	0.15999245946268126	0.11674511996441046	0.11318611185089746	0.09337505918218876	0.01678705189941145	0.0035580524344569287	0.10606679237638111	0.1015458770390832	0.35446762974852863	0.1393587685722517	0.0	0.030876039097469627	0.3082976636347423	0.0	0.03437030242808734	0.1090584209091735	0.08740204942736589	0.09247026381857842	0.07035848047084002	0.09986756675735878	0.0	0.11354634275151836	0.10806786578161227	0.1381094608231573	0.06872124130551097	0.03531300160513644	0.0845829160435902	0.08033325689826493	0.0	0.10161143108928965	0.2029880232127423	0.10524224438179144
odyctre0_4qtf9h1z_CAACGATAGGTTCCGC-1	0.0568039950062422	0.1105998454313061	0.08233526772852616	0.10176029962546816	0.10656140465817146	0.19020866773675763	0.11174658583843704	0.06846441947565543	0.1144686653204232	0.424405717343117	0.07631142941205205	0.07642232923131799	0.03676208311039772	0.22270376315320137	0.1937756375958623	0.10453337686245703	0.13942922436542698	0.07796698041529235	0.07634028892455859	0.10030759007209676	0.17035497197589664	0.12469735287211643	0.09509028479247744	0.0	0.045371856607811664	0.24705724986623864	0.05213203991904529	0.1287166552014064	0.11176942687187234	0.14110109615727592	0.00047559598121395876	0.08102372034956305	0.11734036121795605	0.0842132792049656	0.31692527198145176	0.10364276796861066	0.0652141899951404	0.0984142822024042	0.6707463884430177	0.10728166611143079	0.0844880801483805	0.10085607276618512	0.08266821673324118	0.1207743567294129	0.10468400843483461	0.02675227394328518	0.13700986012382482	0.0915710762244059	0.08144075225117539	0.03017191243864424	0.06879649286318369	0.03465448409268634	0.2495095416443731	0.06821829855537721	0.02020158199933481	0.12046166781319269	0.058007992568619146	0.07153642090991347	0.10778443113772455	0.1167528684382617	0.22358956066821237	0.10368417029733241	0.06481252829567437	0.2957196361690744	0.06206527554842162	0.13339528596772832	0.38095238095238093	0.0	0.0	0.16297904929762166	0.059558301449333884	0.25605355942434593	0.1153999352378005	0.11876065547720055	0.07644016408061352	0.1581393793472445	0.09753452937304981	0.13885658597307302	0.08426966292134831	0.15283315210825177	0.0981478967991691	0.0801714949861502	0.10317865654944307	0.15166497167526416	0.12772170380245032	0.1240392018687442	0.0	0.3217406812912431	0.27666715307164746	0.0861082032552477	0.08788537001778803	0.06444865995427793	0.12729218347195875	0.12526752273943284	0.04046013911182451	0.08219988172678888	0.10951769099886872	0.13998735347049954	0.06710362047440699	0.05457463884430177	0.0	0.16151685393258428	0.08329129404570818	0.10237560192616373	0.16758813388026872	0.10190482755451391	0.08308974683900763	0.1322688744332742	0.2120690973018421	0.0	0.3047975744604958	0.08025682182985554	0.09176029962546817	0.05771803103263778	0.0	0.09234595751449684	0.0	0.1650547025035411	0.3275370073122882	0.25672741006514965	0.16484888395000755	0.07444143096990831	0.1576500199700073	0.1831926681509864	0.08330557153961861	0.20121107119501982	0.0	0.0760184223502135	0.0	0.10105565322258742	0.10054355913913743	0.029656806542841856	0.09366747786465075	0.07636197111688992	0.07750779505913175	0.11844569288389513	0.09702866100111479	0.18771178883538434	0.04136570358480471	0.026217228464419477	0.07750728256346234	0.0	0.07304795463827443	0.05736934241352262	0.09719992866060281	0.08257535223827359	0.06471637180917765	0.14326594164998407	0.0	0.09785547987795179	0.05155422081844699	0.16713483146067415	0.060560199565014974	0.0754241529884879	0.0	0.09328312137300901	0.24360305920120856	0.12816972862382423	0.1342272801053258	0.11165055531962369	0.13063193105226895	0.02355872124130551	0.05841359015516319	0.07383108146716742	0.09611143255316237	0.19720247649621647	0.16936247273325925	0.0	0.007829933837059077	0.2025593008739076	0.07460911955293978	0.0	0.10717061893657187	0.05840800265490921	0.12497427665966991	0.13677100053504548	0.09211716909541437	0.04344569288389513	0.12874321674089062	0.1142311647271268	0.06868900312222742	0.05271268057784912	0.023687922564327057	0.056879450137877104	0.026370098601238248	0.018726591760299626	0.04407830547949517	0.12092027822364901	0.07849643903669636
odyctre0_4qtf9h1z_CAAGCTAAGGTCGTGA-1	0.06625646513286963	0.0708756911004102	0.10548627402559987	0.07150882825040128	0.06589794826437798	0.0	0.15584368360631043	0.03777421080791867	0.08593865962477779	0.14568524038829014	0.07183581942044692	0.11378633850543964	0.0018280720527911539	0.1415195291599786	0.13500980916711253	0.06342556066418188	0.2484878163796465	0.07424847818508487	0.03424291064740503	0.08211197190726204	0.11942039663535335	0.10842754367934224	0.0836720459279639	0.0	0.0	0.23983413590155164	0.06013445925512364	0.2413819460368417	0.11957479621061907	0.09415428516552111	0.0444087747458534	0.018120206884251828	0.1131596098832694	0.10133473452866812	0.3155430711610487	0.055667023363652576	0.08076732393813107	0.08580766044650474	0.5476190476190477	0.10692522797674377	0.06788120967337673	0.11185794542536115	0.07797892470700846	0.11391604650031616	0.10142652566644636	0.21444622792937398	0.12061453795001147	0.06610095394693914	0.1192544274064714	0.027915416288645405	0.10576640949964618	0.0	0.23987872302479044	0.07356875334403425	0.08187641895507064	0.03172055338989528	0.0732175752854302	0.09795814319609837	0.08352796814076502	0.05756494857618453	0.3391891088520302	0.14064052587327067	0.08009905200916437	0.0008025682182985554	0.06951932794629424	0.13640843682239306	0.38749182569407287	0.0	0.0	0.12086782278454453	0.07760346736390832	0.13329491981177374	0.10954841260971605	0.12410857450529425	0.13871945782058143	0.15358671558511044	0.08816886603502891	0.15007206735021456	0.18864811842339932	0.22183675935035124	0.08177835741037988	0.0707952889322534	0.14367187119996108	0.17220602109957972	0.11901134477786544	0.05902465124169701	0.0	0.08507223113964688	0.22150882825040127	0.08629508145873559	0.09844581419492256	0.030643513789581207	0.033416022180067124	0.1198501872659176	0.07142857142857142	0.09926501647376869	0.09730147013834375	0.1387959408106638	0.15008025682182985	0.059122525414660246	0.12995660186671423	0.14141920813269127	0.0667622105021784	0.0337613697164259	0.06378931098032221	0.08100194651514704	0.06528681253696038	0.12632705358902876	0.09894519605595047	0.0	0.3900481540930979	0.0	0.07457196361690743	0.0	0.0	0.07731407169609417	0.0	0.14206264377019612	0.21107544141252008	0.10011645107481194	0.23072807342470264	0.07729008689876571	0.14307568255977815	0.19353112756519789	0.07476316479213801	0.08457115680229645	0.12234706616729088	0.0697998300443773	0.024913912554361994	0.08156301222111816	0.09012643823754773	0.0	0.06380273506043713	0.07432459269954977	0.10810378652300388	0.1272338148742643	0.08693803075825547	0.16934189406099517	0.0	0.11392505399996036	0.08456691040960704	0.0	0.08833315920610649	0.07051431895983003	0.0	0.0	0.07724459067356651	0.13230051520671393	0.0	0.07776669124983732	0.04572049914565319	0.19238228999464954	0.06303947523851215	0.00800842265140924	0.0	0.10039305264024365	0.22018695118496837	0.0848060945283976	0.11212809830408618	0.10445083459896781	0.09484932118510649	0.03068151417870519	0.08430979133226324	0.07295215238926377	0.08512977963592022	0.030535809829549797	0.1435979750586492	0.0	0.01170575108640332	0.16963171036204744	0.0	0.0	0.09122020654774524	0.09936268633466756	0.08655389554265959	0.00407972177635099	0.08684295225055445	0.09063670411985018	0.11616618651032658	0.10274719379793115	0.10516691387122336	0.09810593900481542	0.0	0.08745021104571667	0.07146678896277613	0.10792631659405336	0.054763478425077894	0.07048195250442442	0.087890691779613
odyctre0_4qtf9h1z_CAAGCTACAACTTCTT-1	0.07059033351168183	0.12827616273309156	0.11929456311478784	0.09356875334403424	0.10524016990423778	0.0	0.14368308684878991	0.051728196896736224	0.11881461537133882	0.25896201177100053	0.09234291416893578	0.13500980916711253	0.06786160156946673	0.1967362225789192	0.09782414838594614	0.0650941770728478	0.1884357628025501	0.10346502603079256	0.05183520599250936	0.11828739841668885	0.09470304975922954	0.10556659006663048	0.10059657807012448	0.0	0.0	0.22231139646869985	0.10835834089375858	0.06902086677367576	0.16570673213105466	0.17019933873866458	0.021758516140538614	0.060959514892099165	0.11593519315067449	0.12856926919505646	0.22587836632780453	0.05361601569466738	0.06674815065702604	0.12829987749730928	0.4366639914392723	0.10114456245471722	0.12078421503303881	0.06771669341894061	0.09222312166960142	0.045965270684371805	0.09352673653731156	0.14703049759229533	0.14874489121491294	0.07349371647809576	0.10571891518580498	0.02236722730127713	0.12904951759609246	0.0	0.15997859818084537	0.20224719101123595	0.11652422888377945	0.07727585416188948	0.08901274523643957	0.10640962073399275	0.08141662101158838	0.08713512870816241	0.15902740621841746	0.049797447068715125	0.06551563293136327	0.20599250936329588	0.05987021717358796	0.3366280870716116	0.452232328636823	0.0	0.0	0.11923121308448473	0.08754891964559126	0.2623231949074646	0.1000821603883767	0.09757184020989336	0.1560549313358302	0.1371890048154093	0.07700393471498175	0.1264918487459189	0.07356875334403425	0.2334524241012099	0.09140081594435527	0.0996065218435865	0.1148912884867941	0.12354751489754491	0.10721767282422395	0.0885304519176813	0.0	0.20786516853932585	0.31981127486745464	0.08378502027744822	0.08490750353398177	0.0	0.054185514859672164	0.018258426966292134	0.1022899946495452	0.11314803863591563	0.09614285584104333	0.12654524432904907	0.0	0.0	0.0	0.22853130016051365	0.09469158449896813	0.1689780631353665	0.1537958504250639	0.10118596277002563	0.07038382473036524	0.07820112077947679	0.15103569517694718	0.04563173584040358	0.20126627429998217	0.042863087806908035	0.07092696629213484	0.0	0.0	0.14365971107544143	0.0	0.16071599264591782	0.2308721241305511	0.2192742265445504	0.28077540437091	0.08549657755391966	0.18785371404456702	0.1406479228153748	0.11017562278957234	0.1485897729878468	0.09702158016764759	0.06821043023951154	0.0	0.08255836666751594	0.11088061933302278	0.0671482075976458	0.11955102205192818	0.08673694687629234	0.14167635283481855	0.11197164258962011	0.12138141750320076	0.20264847512038522	0.0480203317281969	0.032221627727245704	0.05443592334978103	0.1044311493749696	0.07343420048692305	0.057413496652069795	0.0	0.10700909577314072	0.09145949256386637	0.18843820825893798	0.10005350454788657	0.09867973912917734	0.06601770827939729	0.14362627073301232	0.09916268856878808	0.08184469873487633	0.13657035848047083	0.09960077375807713	0.18808422245302617	0.16278689388079853	0.12181602851972755	0.10948458085304964	0.1231297466040009	0.052083333333333336	0.10672819689673622	0.11261512568374137	0.09801092177137383	0.08002751662462738	0.23060460139111824	0.0	0.059468347492463686	0.1250891742464776	0.06462160394744665	0.015796580804606487	0.10891204054231401	0.07554977616135346	0.06917520681565625	0.003812199036918138	0.11535111367767356	0.08635634028892455	0.11354238677755261	0.11011242921794186	0.10005350454788657	0.05958266452648475	0.057006663748236784	0.1150576431475308	0.25009554383551175	0.0	0.13980423630126207	0.1228340947442071	0.13589508303369863
odyctre0_4qtf9h1z_CAAGCTATCGTCCTCA-1	0.12684144818976278	0.09559082892416226	0.07218998230234186	0.07567683253076511	0.0736397287647001	0.0	0.1346132867895713	0.0651685393258427	0.08274564628315988	0.07532675991745012	0.07265102539023673	0.0	0.08086989477438916	0.20690208667736756	0.12757862196064443	0.09737827715355805	0.17890469842478984	0.07943369458480343	0.03310861423220974	0.07771596658775357	0.10776342218596778	0.09925767251367446	0.08706413037164647	0.0	0.0	0.245920278223649	0.031497894712354896	0.0	0.0916973530985428	0.09090285494779876	0.0938707567921051	0.0565008025682183	0.11507120342116889	0.08463555725106589	0.12970394150169431	0.09934011057606563	0.07475174380648043	0.09549890408638402	0.5197298020331729	0.08783132633037233	0.08305992816272749	0.1404159978598181	0.07812921109056738	0.20030157108808794	0.06949296572561608	0.05264847512038523	0.1333567134719056	0.07460621957744457	0.06585233503713064	0.03142810617163328	0.09368473739622707	0.0	0.0	0.23568753344034243	0.045710236721472675	0.18932966445004967	0.05456418192940537	0.10235055843621053	0.09909234500501404	0.08396647048332441	0.184293442720409	0.07681724375143316	0.048418186058635494	0.16142322097378278	0.09767552464181678	0.13944974796541917	0.34855240473218	0.0	0.0	0.08291106704854226	0.04334541391993162	0.11338848417500103	0.09137733478577507	0.09561338780147023	0.05015159621901195	0.11847435603454864	0.07510049858662765	0.11690334239634859	0.187087569110041	0.16075527710177945	0.08343463790010386	0.07627142554480505	0.09375699207159881	0.1432747642328224	0.09658024321897869	0.043521382244320034	0.0	0.3635634028892456	0.1379444525511941	0.08497530261086685	0.08769254933208702	0.0	0.18463933070674643	0.03778758694489032	0.08612092027822364	0.1455886908281941	0.08009149147507222	0.12526829148293697	0.12680577849117175	0.0	0.00380476784971167	0.19050963081861957	0.09105709699610182	0.052755484216158374	0.04535996670828132	0.09114811568799298	0.0839570837205373	0.0835421888053467	0.14838594613875514	0.10165864098448368	0.20287141073657927	0.09375185779680162	0.09731139646869984	0.0	0.1187800963081862	0.08739317166283458	0.0	0.14991701208755875	0.0	0.29833506436282375	0.11351195620858542	0.07106141953100496	0.14550976269602633	0.18648923868206216	0.08571495872746668	0.17284516802975872	0.0676832530765115	0.08331759670160199	0.0	0.09619268431467469	0.10047111227395251	0.000687915615684476	0.08515277562033632	0.06974282770367358	0.08047821995904135	0.1136302835741038	0.09196276720742107	0.1523987872302479	0.11406500802568219	0.12508174305927114	0.08905039335750946	0.0	0.0859650289209494	0.04622299448851211	0.12457642232923131	0.0	0.06830026119871822	0.1400256100420221	0.0	0.07871531242317759	0.034165242755311624	0.24341225254146603	0.07956334730010492	0.05452286024957283	0.08908507223113965	0.07815779725892086	0.17936612847386146	0.12724656725355335	0.09718890712452131	0.08681232859950047	0.09443745164382138	0.04659911717495987	0.05147137506688069	0.09631441973538625	0.08453057536053356	0.08224413360849958	0.2352142239782689	0.031175316568574994	0.03265082410053635	0.12780898876404495	0.03893942096189287	0.0029045325995566765	0.12016818599392269	0.14481446112793006	0.0796188829896695	0.09998662386302835	0.09507113069149885	0.08475120385232744	0.1050588006080332	0.09749427334135902	0.13900346086379367	0.11169609416800429	0.0	0.07091410462196979	0.1093021478254223	0.05755560651226783	0.06258458439555598	0.027595999506111867	0.08380068955256706
odyctre0_4qtf9h1z_CAAGGGATCACTCTTA-1	0.1450151596219012	0.01863939916374373	0.09039524769861848	0.0795398608881755	0.08828250401284109	0.0	0.12265528006773779	0.02397003745318352	0.09234194583958992	0.06611633417411908	0.08591725652306773	0.4421259140360264	0.024054752987337256	0.15746388443017656	0.1447595267819987	0.015017547677993308	0.23437712544549338	0.09467470128755694	0.08239700374531835	0.07797982463212569	0.1384452104658404	0.13619216985961793	0.07852323669930303	0.0	0.0	0.1157035848047084	0.03515016167678601	0.14064052587327067	0.134886538885217	0.08872151568780783	0.04250639082099756	0.020206884251828074	0.11834559254660648	0.10354449634945427	0.18262885678616017	0.045211342964151954	0.10654768040604552	0.09051254877900143	0.36643927233814877	0.10437269606232931	0.10240545398557731	0.09085741037988229	0.08540232589468452	0.07743567294129092	0.09244484310578163	0.1721776350989834	0.10428441039337083	0.0815976979994519	0.14293303583286848	0.08425803149789471	0.07252455168366731	0.0	0.3677545924736936	0.09764579989299091	0.06764710135496653	0.04486738515630972	0.09189362529039724	0.11528969491202563	0.0796352719921313	0.10582605076987099	0.2199928660602818	0.03745318352059925	0.09935382969090835	0.13846976993044408	0.0840524436030054	0.13911182450508294	0.3144878425777302	0.0	0.0	0.1127896851624545	0.07306567599126429	0.08323386975072368	0.12729784020930227	0.09405135929444998	0.08837167825931871	0.17013490789574257	0.06475944260571884	0.13169352813356483	0.12042981986802212	0.31196603324185784	0.09920175935542756	0.08622901690651376	0.15389123984629602	0.1731321398960133	0.13980103563040147	0.1119680538699448	0.0	0.1792402354200107	0.09684323167469235	0.07917509944867053	0.08175469377904282	0.0	0.056179775280898875	0.15456126270733012	0.03891920813269128	0.07076680465207964	0.07253836770772717	0.1600507202986862	0.0018726591760299626	0.0	0.04078235538909696	0.17271936864633494	0.05490330963846213	0.06414125200642054	0.040306759407883	0.08739294987313186	0.11222438117766326	0.09382069405724049	0.08262630895054651	0.1181686157609111	0.09577314071696094	0.04078235538909696	0.14282370251471374	0.0	0.1161940431603353	0.1124535450378147	0.0	0.12776166020515456	0.18628500089174246	0.12573568753344033	0.1520626689166015	0.12043689230825999	0.13000851551255097	0.15202195412416508	0.09242190897197611	0.05845584176242282	0.0	0.1077592085523348	0.03005858062037837	0.0832802534247157	0.10092678921261564	0.1853932584269663	0.08912822106008043	0.08416452298008649	0.07189289250505833	0.11613329320492242	0.0990365198411592	0.12997146424112715	0.05564472980203317	0.12442779858510196	0.12778669520242553	0.19772362468991683	0.10737001402515664	0.10205213316918346	0.0	0.0749063670411985	0.08460125798095637	0.05327610150233556	0.06375958623149634	0.056636733041227426	0.0404994908438185	0.14061663991439272	0.06320902211752934	0.06600044874782099	0.0	0.10281104663127134	0.14789286501117302	0.07727664623513725	0.1253990297040417	0.10878998145335628	0.054851784703858104	0.10008694489031568	0.044194756554307116	0.08211129984883667	0.10050494917067951	0.12134067109990064	0.17981643824340454	0.037132156233279826	0.05402654347570763	0.03533529516675584	0.13929017299803817	0.01890494025325486	0.09435981303693833	0.10788955035861593	0.09834547474996913	0.07149545211342964	0.08945953507273134	0.0	0.11432468062927678	0.09887734500401284	0.10527527751251262	0.14223649010165865	0.0	0.10970718835887375	0.0	0.051135060765879384	0.024580618764359675	0.15162365724163476	0.1159422298736498
odyctre0_4qtf9h1z_CAAGGGATCTACCAGA-1	0.018155876582842876	0.0443849949467927	0.08652645731297416	0.03495452113429642	0.04800122296109455	0.0	0.14758943830613952	0.08967362225789192	0.06835119694851481	0.11855079110295803	0.06023322757381299	0.14107365792759052	0.06896513286962726	0.1285892634207241	0.15965162594376078	0.025745662957622584	0.20442364719645237	0.066910310288069	0.044173354735152486	0.07345351904379148	0.06511766614916366	0.09700201315672984	0.06741006348293356	0.0	0.0	0.21676029962546817	0.02391420662060623	0.0943208744171826	0.05554244169577943	0.08236956551563293	0.06016289162356578	0.0	0.0855617447872093	0.05999707284536226	0.05435170322810772	0.05816390226502586	0.08254426396885937	0.07288806807265877	0.39914392723381487	0.0810310458391866	0.060190058793620785	0.056748261102193685	0.06779027028272089	0.06571331290432414	0.03962877285745759	0.0	0.0929090737418563	0.07259979903169818	0.09528363102353062	0.03383581082652895	0.033086522031792055	0.0	0.0	0.0	0.0680520006362703	0.0	0.07468328619007535	0.09680961625193639	0.053126491799707166	0.08237322394625765	0.16752868438261698	0.02468852709623175	0.07790399363433072	0.12621722846441946	0.05905164332130624	0.03213088902030357	0.42345877177337854	0.0	0.0	0.11633567284591739	0.05976693553543246	0.07353445555692746	0.0952434170370434	0.08429290739317898	0.09117174959871589	0.12033507223113965	0.06308328243298911	0.10635257313198153	0.004324950954164438	0.22295862890281157	0.08498420435589966	0.06149756989491119	0.13132204873777908	0.15576358341604074	0.12852427202074887	0.0755197118584348	0.0	0.22846441947565543	0.07811663991439273	0.06546940547917587	0.09333925841930454	0.0	0.1200447492582324	0.0614633493846977	0.0652541466024612	0.08783193939905945	0.062466234204116594	0.14500571106537785	0.09149277688603531	0.0	0.024136496046608405	0.2499665596575709	0.04435144844454636	0.01792402354200107	0.0	0.03595308668721504	0.046543324603643944	0.12259112199975594	0.11419399220362302	0.0	0.0	0.07312288211164615	0.09871589085072231	0.0	0.0	0.05648344974187671	0.0	0.10019750750739567	0.27652933832709115	0.15818462216347212	0.11285343869613533	0.05108392834080552	0.1841988259142872	0.0970330865220318	0.049941690885793776	0.08172607370039152	0.0	0.061690219158824576	0.0	0.07483842475816793	0.07133893573709263	0.013796529847894213	0.03971993533428836	0.06246480732521653	0.0974951261661839	0.09600555109684324	0.07848971132769611	0.1890048154093098	0.0	0.11243881655866675	0.0377999722569011	0.0	0.053770487651213665	0.050647508921753494	0.2458533975387908	0.0	0.05047151402892574	0.05552449486296223	0.0	0.05376194814397062	0.04422754966430211	0.04086409844836811	0.041818320791033474	0.0481195740347607	0.0	0.1127196773264189	0.09923519969785667	0.07148817494046579	0.11879813154904684	0.09049706444778748	0.0783091023168624	0.06855270197966827	0.043057784911717495	0.07512869661882425	0.07779545709059689	0.04891844378200719	0.19664979215541012	0.0	0.05180806222187422	0.08027911539147495	0.007312288211164615	0.02124894901780937	0.09569742673410259	0.05798132081733277	0.09275836523027534	0.12821027287319423	0.06671061559897323	0.0	0.07990474014690509	0.0810931787274835	0.0476258203466282	0.11982878544676298	0.055887932292426674	0.09193636159928295	0.12856378506458763	0.0	0.07445000472098952	0.06980285631971025	0.07919874398304858
odyctre0_4qtf9h1z_CAATACGAGGCTCACC-1	0.10494025325485999	0.014791035015754116	0.07258783663278046	0.09441947565543071	0.0879658444437165	0.21482075976457998	0.14838421459998857	0.058619582664526486	0.16631975008198277	0.04223037529618589	0.08187189807099633	0.28705189941145	0.13921214553237024	0.19283039058319956	0.257921645562095	0.03803357183665696	0.27598371285288065	0.08063403527724677	0.1543713215623328	0.0961363527163127	0.13608574761641626	0.19420130027599108	0.08910325338818847	0.0	0.0	0.17629748528624933	0.06439156023914207	0.18436138500343957	0.1284030466119032	0.07524934491226626	0.2144937875274954	0.11054039593365436	0.1157302069877051	0.04978802121947182	0.24402532548599964	0.051453540217585164	0.08476053033315172	0.07557620679611049	0.672418405564473	0.1203704782250468	0.09042166289679555	0.11266051364365971	0.08707413011718851	0.1675178753830439	0.08722814968684103	0.22926698769395398	0.10964160945276988	0.11782092941314645	0.1404551301754266	0.18858026845325332	0.15190113740313088	0.0	0.13652577135723204	0.21562332798287853	0.10282995676254103	0.0449438202247191	0.07056326172089449	0.168502909134711	0.11784136382131404	0.15120385232744785	0.18860353130016053	0.10077963769777575	0.08297320656871218	0.2041733547351525	0.08141380051492411	0.0908450902537242	0.5884905772546222	0.01842085148666208	0.0	0.07460212549439252	0.06250609918195248	0.09201410325005831	0.17025785753380468	0.1555993396879493	0.14658462635990727	0.2211815906137736	0.0738362760834671	0.20532233760277788	0.04561262707330123	0.3352664008698804	0.10870520961193467	0.08669891303176877	0.21394279877425945	0.20631823361474275	0.18488088436669659	0.139960067337431	0.0	0.18423399322275727	0.06644292037550464	0.10556137126728235	0.09219638084511647	0.0302543898049516	0.042171311834233186	0.03290529695024077	0.1152059925093633	0.12708738137478529	0.0917700632290971	0.15976614543061657	0.049268771178883536	0.0	0.04678675465192319	0.1668338683788122	0.055698234349919745	0.10990904226859283	0.07960287735568634	0.10884400634176604	0.12204387372926699	0.09898341359015517	0.14171061683100206	0.0	0.18271803103263778	0.0	0.22294676297485286	0.06587747458533975	0.0	0.04370020100357179	0.0	0.11283873282361251	0.3803281612270376	0.27151984389261324	0.18596260169293877	0.08693197542480766	0.1572581556756268	0.12268075044443294	0.09115739198418868	0.10132742235470968	0.0	0.14557302321677734	0.011949349028000713	0.09050421666794059	0.09959436677171463	0.12367194068638691	0.11133548502160318	0.10274041415791084	0.12187967011678752	0.1423421615837346	0.09201277559378321	0.11548064918851436	0.004113162118780096	0.16168281711352872	0.11659037314468026	0.23250158081618755	0.1100325776211688	0.11188813913260297	0.1276975209559479	0.014921823910587955	0.07638252672939097	0.05404560511238961	0.21945782058141608	0.05305337440168901	0.04554790382989006	0.12068619582664526	0.056589745193276496	0.10562833324703567	0.1709470304975923	0.09544388196073589	0.20479652535171372	0.05814530504522936	0.14951515260819642	0.13412066595167316	0.12385725448533629	0.0912085339753879	0.06268057784911718	0.08269621364417917	0.08689317443726903	0.15287013681877246	0.22817631806395852	0.008596397360442305	0.1074136423547221	0.050851614053861245	0.05065097199928661	0.0	0.126901682869459	0.09276604967118407	0.07294110383998025	0.2209737827715356	0.0825577588666281	0.035741037988229	0.09599368626555069	0.10624588962457643	0.0819432309974196	0.14172284644194758	0.0	0.09658256849268085	0.14018191546281433	0.0	0.056651874232839204	0.14991562744371734	0.08452609663531245
odyctre0_4qtf9h1z_CAATCGAAGAACGCGT-1	0.04335651863741751	0.04075461229019282	0.09853754235776707	0.07500802568218298	0.06175953527478407	0.0	0.12305007090651249	0.03668271803103264	0.07165121938590586	0.18436138500343957	0.05584892178680199	0.0	0.019306224362404138	0.12288211164615659	0.09827001961833423	0.055617524099717965	0.1834299135765523	0.05767943497154299	0.07156768325307651	0.07631035243779587	0.11188590374444123	0.10815713400387235	0.05877897238211409	0.16126270733012307	0.0	0.1957597645799893	0.056272826668527696	0.0	0.08592200925313946	0.0791592926424387	0.0	0.041341180667023365	0.08714866849128511	0.03956217444402057	0.1781701444622793	0.0206661316211878	0.05873228582227655	0.06958070200445803	0.5147137506688069	0.078673428896028	0.062200315707523476	0.11807784911717496	0.06933944470925019	0.19796682718031033	0.07659412079438517	0.07859818084537186	0.09383978310425294	0.07226376437119106	0.12730287748217464	0.034777956126270736	0.1001052831426155	0.0	0.39174246477617264	0.11735330836454431	0.08650383931282808	0.24054116028433845	0.053128098950300025	0.09078685300816014	0.08052274263671694	0.08069674811247846	0.19101123595505617	0.020943208744171826	0.0587623986500391	0.0951310861423221	0.04583098965121437	0.08453718566078117	0.26003210272873195	0.0	0.0	0.08353004122997514	0.054081656689246256	0.08463321946468014	0.10377630759670425	0.098143231590167	0.13636525771357233	0.12795230451731254	0.06851423078926311	0.13320858038239372	8.917424647761727e-05	0.1531265641450491	0.07852972649734051	0.0640093254203373	0.14451578384162653	0.15885745326520692	0.12751312675136708	0.15667697607955214	0.0	0.39263420724094883	0.07597645799892991	0.07790649886399764	0.055619190638364166	0.058709081180991295	0.0	0.05484216158373462	0.05949705724986624	0.09366111908985948	0.05887452988248527	0.13092680275942578	0.09314250044587123	0.0	0.018369894774389155	0.18860353130016053	0.048696782083619966	0.06097378277153558	0.05445573984899828	0.037988228999464954	0.06898989045647827	0.06225301080416397	0.11606665137965298	0.0	0.0	0.06699958385351644	0.05276886035313002	0.07443820224719101	0.0	0.03866065102020158	0.0	0.10735917193332663	0.13813090779382914	0.21508828250401285	0.15207638803144422	0.07331230051106068	0.08989517630125321	0.2176772122404598	0.05688718691333348	0.06919072248125217	0.0	0.08391558870739307	0.012456956277180997	0.08951225933569433	0.06422968332644627	0.138729649163036	0.06837651092816008	0.054252209691098854	0.05371979606772323	0.10561128945960406	0.06604558906117441	0.08199571963616907	0.0	0.07334086360303589	0.0845124150367596	0.0	0.08177014572865912	0.06709756008872404	0.0	0.07639260448249212	0.051507488556433986	0.08936461846447959	0.0	0.03969169811866441	0.039386251057146306	0.0888509898341359	0.05615753962463433	0.04986278672396831	0.0	0.08725357039963781	0.1770685802410852	0.09399889664196587	0.10974444063700471	0.08774026061273504	0.08382892401969275	0.0	0.0228330658105939	0.05569979273480964	0.06886260840892407	0.04566995337460827	0.19376877803844095	0.0	0.0	0.1326689851970751	0.0016051364365971107	0.006051109582409743	0.08833298000141333	0.04162518371023562	0.0749989710663868	0.12740770465489568	0.06531970433476529	0.1187800963081862	0.10149743504537996	0.08069833885098983	0.07292873058766958	0.14082397003745317	0.0	0.08186653130473355	0.12726438890162806	0.0	0.0692097063544519	0.13061283286002387	0.06197933560103904
odyctre0_4qtf9h1z_CAATCGACATCGGTTA-1	0.08574995541287676	0.031270435764817785	0.056454157577753086	0.09600321027287319	0.04625413568316572	0.0	0.1362651747728654	0.141294810058855	0.10422685928303906	0.0	0.07200593207535166	0.0	0.006777242732298912	0.11826288567861602	0.2151477320016646	0.0206672651921176	0.17904979550380426	0.07947455724667385	0.059989299090422686	0.06563305978420647	0.0792481295336333	0.10245158608265875	0.070251046361006	0.0	0.0	0.117776886035313	0.13448251797054925	0.09004051058625698	0.0776445409624524	0.06062476848993703	0.09761607514416504	0.0	0.09368313673803642	0.0512635950737427	0.04570180131977885	0.11302835741037988	0.07745396890845814	0.0796355286724468	0.5358480470840021	0.09162013168797142	0.08133305097663703	0.08687800963081863	0.07555471531436092	0.07913809037404543	0.060739464325055864	0.16265382557517388	0.09640260598621471	0.07292604627490898	0.11256066694747068	0.015493056040198199	0.05737068295966447	0.0	0.1296593543784555	0.0	0.0738218153948491	0.17136742337384392	0.07921113034021572	0.06046574168228383	0.06351021872787331	0.06716009749717615	0.14128173116937162	0.10960788809905984	0.09012429518047496	0.29507758159443553	0.06053788076259986	0.0	0.41989180191427383	0.0	0.0	0.07918673087212413	0.07992536283823119	0.05993881274780151	0.09884750303240197	0.10482242491401658	0.037060816836097736	0.13680682947336237	0.07594804850447687	0.12047941166835915	0.04922418405564473	0.08555549802378364	0.08292123028986875	0.07151706169233397	0.12881463106182206	0.1652504298743256	0.1363640485712472	0.1032637774210808	0.0	0.1430354913500981	0.1615837346174425	0.08210001473313637	0.07707208812033033	0.0	0.052434456928838954	0.17636436597110755	0.0809844836811129	0.11086705527864606	0.08737253615462424	0.13610729534789975	0.014178705189941144	0.0	0.01337613697164259	0.20485553772070625	0.02530382939692731	0.004162653825575174	0.055288032816122705	0.03227341808716318	0.0547210723437808	0.026339256380652005	0.16211878009630817	0.0	0.07428214731585518	0.06384876047797396	0.0	0.0	0.0	0.08714010961201972	0.0	0.10600852348551715	0.0	0.30466119031882416	0.09201410325005831	0.06809468459991513	0.15459046413311328	0.15892576675469028	0.07455415680982778	0.04730481456003125	0.11423220973782772	0.07650494654790756	0.030387839376603422	0.08212353605612033	0.0828852125565645	0.11614308644806237	0.07474527807981958	0.056430942918357666	0.08295664901631582	0.07546482075976459	0.09697422709383564	0.11998394863563402	0.07761503477795613	0.16859877534034837	0.06857499554128768	0.07155017267376818	0.07946533443508379	0.06859880419932782	0.13126449081505262	0.0	0.05715334170434036	0.08474158505720177	0.0	0.061848365219151734	0.06227238992733737	0.1492776886035313	0.056049140800344656	0.032862148121299985	0.165195291599786	0.10208050376589703	0.22824410663141662	0.04761073084994608	0.11504980732351014	0.11025115946514646	0.07091469681397738	0.01461342964151953	0.10565810593900482	0.07330330845112126	0.07455174387497356	0.03473973859206604	0.22521298925793307	0.0	0.02197601430267914	0.007089352594970572	0.04916473455799299	0.034918087085021275	0.08517823071564856	0.014757773398080608	0.07107873400008231	0.03384162653825575	0.07371381241809165	0.22279293739967898	0.08431466212520855	0.087688415429374	0.05412763882398358	0.04901016586409845	0.0451383822170339	0.11133061694859447	0.13108614232209737	0.0	0.05558178327510779	0.13658064781660287	0.08218169183413405
odyctre0_4qtf9h1z_CAATCGAGTTTGTGGT-1	0.04788657035848047	0.06850167449418386	0.12613354186387896	0.046779026217228466	0.07600921588539107	0.11302835741037988	0.12340330481488984	0.05371856607811664	0.09330157579523292	0.16976228693724682	0.0671271920108963	0.26796861066523986	0.07884118066702336	0.2031924380238987	0.2224600202128292	0.05306925664952707	0.18473578728768217	0.06664572455245808	0.023670411985018725	0.07897010667520134	0.19330930014297118	0.15051714647543601	0.08216277377398791	0.0	0.0	0.11597110754414125	0.11701211994323865	0.057249866238630286	0.11081736065212602	0.11511709264518254	0.11604541941620593	0.04474763688246834	0.11526559646420241	0.09356337889617479	0.2668985197075085	0.08239700374531835	0.04878485772208069	0.08431407789353215	0.6109550561797753	0.11116831723149298	0.06911396264093538	0.13764044943820225	0.07832629469124096	0.1636752760348266	0.07894674723822113	0.0640984483681113	0.09939706219566478	0.12189249500841717	0.06243715112947721	0.016842301160816062	0.11417180137731062	0.0	0.17585161405386124	0.13108614232209737	0.053417783754862405	0.08797676373920355	0.04411598112875425	0.10145694844794792	0.102276986957065	0.09579692051602164	0.12273348790202723	0.07188718183902774	0.08376205567216803	0.09609416800428036	0.08512710759901772	0.1643716031652164	0.4848106533499792	0.0	0.0	0.13835646618197842	0.045160866975579715	0.17745675049045836	0.11529431799713687	0.12879804104043946	0.09029784198323525	0.17461591378124283	0.12207559766473955	0.1373265196929494	0.11521312644908151	0.1430469977044823	0.10357506766751645	0.07209160717299513	0.1482635342185904	0.16382398229040307	0.10658740738725503	0.09964895796630518	0.0	0.37613697164258963	0.23011819641033124	0.08165646978543901	0.10420617256046716	0.06975047424485627	0.0	0.11449973247726057	0.05753879079721776	0.2397566951085579	0.09329448720902835	0.13442053232832002	0.06576600677724273	0.0	0.0	0.1858614232209738	0.051349078957425666	0.0754307116104869	0.22941561143808334	0.09587818032017384	0.10173467376305934	0.09322932800165207	0.11639787000942699	0.0	0.37569110041020154	0.03263777421080792	0.09701043338683787	0.049959871589085075	0.0	0.07121889144361054	0.0	0.14549016248747734	0.09728910290708044	0.1432348220186951	0.1828072052791154	0.06588070330805705	0.14643667246927256	0.1893198018605775	0.07190248487683298	0.14462364221593757	0.0	0.08598495578006483	0.0	0.10296652993282207	0.09426467700811059	0.007911029580371475	0.07773117704252173	0.07575800056541925	0.10367582393928772	0.14547384965222043	0.08615028803502889	0.2183877296236847	0.0	0.14487842577730217	0.08711828468382775	0.09694051267084974	0.10352021933698684	0.07555569407865688	0.0	0.0	0.07407176266281235	0.11057406171659423	0.2613697164258962	0.07752953595650225	0.03544244809195878	0.04193418940609952	0.0563548810739822	0.02057336163896512	0.13309256286784377	0.13788739350537102	0.16784691404651747	0.10082973633069692	0.14986383393150216	0.09429756686269006	0.08992613292993214	0.01399478330658106	0.0807784911717496	0.07711407896855699	0.09207837171973571	0.15157074065581289	0.2149236531259003	0.0	0.04476112176852105	0.09820313893347601	0.1157481719279472	0.0	0.1233734112682597	0.0972360498743659	0.07598674733506194	0.2976190476190476	0.08642209120334868	0.2386302835741038	0.11098781658917903	0.10721949126092385	0.07422232155556006	0.07638309256286785	0.0	0.10703196096454523	0.09416800428036383	0.030650462432163877	0.05268624303654046	0.18693665884677121	0.07869049698239894
odyctre0_4qtf9h1z_CAATGACAGGAGGCAG-1	0.043980738362760834	0.03008540911162634	0.06455529489237355	0.06171749598715891	0.07550692829298654	0.0	0.13795342507025718	0.026367041198501872	0.07991508310464454	0.0	0.06236545764564086	0.0	0.06532013554485465	0.1776529338327091	0.15343915343915343	0.019696928476208613	0.22540831224891403	0.06898357959471901	0.023349384697699305	0.06676992962971107	0.14018191546281433	0.1340481386961057	0.07947432371998751	0.0	0.0	0.09436864633493847	0.0	0.124283421233662	0.1296147672552167	0.0539572786763798	0.1363176981154509	0.033386837881219905	0.10170993398627838	0.06349766187525042	0.10161405386124488	0.07713572320313894	0.05451818909194438	0.07348560438448079	0.6030631353665061	0.09821540201018683	0.0648131381798428	0.09594034242910647	0.07313812973178058	0.09888613259399777	0.09454961759984892	0.12530765115034778	0.0887276258818134	0.09098709365905858	0.0836871843326541	0.06907902389094378	0.15148690864529937	0.0	0.25352238273586586	0.22810772248974495	0.03638309256286784	0.2041580677214706	0.057345721291847264	0.10453556091534796	0.06044732365125287	0.1087866357529279	0.1802211521312645	0.05591225254146603	0.09683980189598167	0.2902621722846442	0.058772687986171135	0.15212187772802793	0.4605552583080673	0.0	0.0	0.06421594855170533	0.04550746876377574	0.09625330973645581	0.12012037090482454	0.10823386812523614	0.1947387194578206	0.15634076664373614	0.08312144585387103	0.13242785075506927	0.0	0.06168556585374273	0.09080921694520505	0.0673143298995691	0.14412909188190087	0.16118142942913508	0.092975487662214	0.12886766106826397	0.0	0.14107365792759052	0.11843961282163529	0.08248850427648668	0.081029381530843	0.0	0.0	0.10440074906367042	0.0421294810058855	0.12753794598856694	0.0805978970499597	0.13893068058120364	0.009051186017478152	0.0	0.006658343736995423	0.13152086677367575	0.05863334097684018	0.042471910112359554	0.0	0.07848099603803746	0.08674213623947509	0.04193066937005435	0.1560549313358302	0.0	0.18824683431425004	0.0	0.12108747993579454	0.08540663456393793	0.0	0.07424117536477087	0.0	0.11587396761671377	0.0	0.18997261826078746	0.09492255559671291	0.03826128669212745	0.11672280876268849	0.10737154593624329	0.05890547866379963	0.07631616941408274	0.0	0.09478828984777432	0.0	0.09111230010106415	0.08939620152318381	0.0025605747917144387	0.06107572907137967	0.07326852040065326	0.08981999102107587	0.14151451310861424	0.0765013247796865	0.08119315141787052	0.049558587479935794	0.1517745675049046	0.08399718605711115	0.07096648669682377	0.08372986851811398	0.07105715636314523	0.10602817906188693	0.08144581178289044	0.06209273511421099	0.04998166417179168	0.0	0.05272656283892239	0.022644505428122682	0.1001538255751739	0.03605789608999882	0.10707813389944597	0.0	0.0945692883895131	0.2122242155289082	0.05309702620059493	0.15625732681659962	0.09855093848896439	0.06359342702403085	0.0	0.04535848047084002	0.05147449183666049	0.08690172894347183	0.0888175494917068	0.21549985594929416	0.054217941858391294	0.047084002140181914	0.031322454075263066	0.0	0.0035160131468317665	0.13045519246494441	0.07315900332540924	0.028347121043750256	0.09135901551631889	0.06928097269957179	0.1106474050294275	0.10247950558237376	0.0923653608212948	0.09003664045621093	0.18504012841091494	0.07266890412957829	0.0918586199485076	0.08965833524421005	0.0	0.09109936109275171	0.1406758035971519	0.06312242930977285
odyctre0_4qtf9h1z_CAATGACGTCCACACG-1	0.13413590155163188	0.023585597368368905	0.10480717784088571	0.09054039593365436	0.08394754370448018	0.24732477260567148	0.11842166778350917	0.042439807383627605	0.12278085572757555	0.04459986241687686	0.08661630877690421	0.14294631710362046	0.06841894060995185	0.15543071161048688	0.16746923488496523	0.040872033444876714	0.17077019343254346	0.09386894067379975	0.026688068485821295	0.08120149877884217	0.08673876623775316	0.151859571732662	0.08445076613506852	0.14563937934724452	0.0	0.3113295880149813	0.03917463419173239	0.21218374990445615	0.07814811317785542	0.09658256849268085	0.0	0.0	0.10479123097814826	0.08097421464681	0.09207240948813983	0.05470840021401819	0.12391702377270876	0.09400015700176213	0.3615569823434992	0.09848098336544382	0.10958918123719293	0.17037854467629748	0.08888689372157343	0.12807043144121796	0.08611478299184842	0.13584804708400214	0.10103367189572458	0.11957287710918843	0.14635580903809448	0.05807569730383604	0.09085417421771173	0.0	0.2970394150169431	0.13179953629391833	0.05182710800688329	0.1613544294122143	0.10568978167704515	0.14737561593258988	0.09550721991009954	0.11533797039415017	0.2016526960347185	0.0798746464878086	0.04559547817974784	0.21899411449973247	0.09729596246450178	0.25620230351158796	0.5849236073955175	0.0965374914010548	0.0	0.0918180006084831	0.08001117201880399	0.0673334156480224	0.13283005490049668	0.11775142277298942	0.16429463171036204	0.17559523809523808	0.11003944184813232	0.15097973378757604	0.18298555377207062	0.19813942249607347	0.09775546454536871	0.08852138497608027	0.13868378812199036	0.15848169613501117	0.14314280273145252	0.12788891933863158	0.18245050829320492	0.5648296771892277	0.07033416022180067	0.08725351075131241	0.07658556705243573	0.0	0.0	0.132223113964687	0.0913322632423756	0.09875813128326434	0.0884348162294525	0.13639634290544791	0.00026752273943285177	0.0	0.0	0.21090823970037453	0.037258274096155314	0.08924558587479936	0.19047619047619047	0.08783280321158587	0.09402438680972093	0.08898651122187491	0.036879920507528856	0.0	0.1523096129837703	0.0	0.1827514713750669	0.0	0.0	0.13098491750177144	0.0	0.12698702359538147	0.2091136079900125	0.12661693891039563	0.1909152021511572	0.1291230789099832	0.14231456152646213	0.12364728421270647	0.08383799974500278	0.08494483935896456	0.04583556268949528	0.14106710099770245	0.03244570660300997	0.07625671991643099	0.09886320716734834	0.20240006114805473	0.09714815006587388	0.0785710781049577	0.08737846165199904	0.11086309523809523	0.1019471849482723	0.21464241127162476	0.021401819154628143	0.21869488536155202	0.13521292828408935	0.05082932049224184	0.1282082941547073	0.10617665851111907	0.0	0.1643778610070745	0.09163506736330752	0.05162888283706362	0.17388978063135366	0.0639104594160774	0.04093960889901448	0.0908908507223114	0.0655660016815715	0.08978408325998033	0.0	0.08599827139152982	0.28373147011613636	0.08279343640582507	0.1529478601186719	0.11106032577791534	0.10926860437813474	0.06800093632958802	0.035098983413590155	0.11059961455947057	0.0898133717819503	0.03114729037682489	0.19413919413919414	0.036846798644551454	0.08504613136019	0.026150347779561264	0.0	0.0009809167112537899	0.11260183530694448	0.09116091323458697	0.07070831789932913	0.15556447298020332	0.08474968599281293	0.08710540395933654	0.09223649999159356	0.09769805042803638	0.1085600503890932	0.12487961476725522	0.06892358577751836	0.10105042689312352	0.2114958342887717	0.0	0.0952223586063639	0.11624891961970614	0.12065044527057685
odyctre0_4qtf9h1z_CAATGACTCCTGTAGA-1	0.05070447654717317	0.04342983968452133	0.04986212289583076	0.11799892990904227	0.1241633089833044	0.1317549491706795	0.1267018861651784	0.07479935794542536	0.0910785481282038	0.12118780096308186	0.0823003036468291	0.0	0.048466202960584986	0.19093989655787408	0.17276024017597053	0.05595306109493883	0.16490283029989752	0.09407197702496836	0.007982878544676298	0.0835265442007015	0.09794840758185758	0.10151621880665612	0.09277915277697103	0.0	0.11578384162653825	0.17067950775815943	0.0408030334752367	0.0798746464878086	0.07983193277310924	0.11356683266795627	0.0	0.01674692348849652	0.10513188341398043	0.09370493801390159	0.15766006777242733	0.07961030854289282	0.05266761894944556	0.10054051988241394	0.34236222578919207	0.0920146209525052	0.10959531942624301	0.14021535580524344	0.08253674656176305	0.0	0.07525650709722091	0.1104868913857678	0.11645332290219458	0.08545067794177139	0.11879527490333132	0.02612417707679066	0.0639120454270871	0.0	0.14401640806135188	0.0	0.11037843622113284	0.13475502560574792	0.06173239709088628	0.0649870160429605	0.09922049961073039	0.0763272100350752	0.1415195291599786	0.11671634946113277	0.06682237862013143	0.1920813269127876	0.06911232753929383	0.2111176818450621	0.4157303370786517	0.0	0.0	0.11508723339523075	0.09648989975468669	0.09750174918714244	0.09217969831949871	0.08635617123822034	0.13540217585161404	0.13331470228540854	0.06470735853255491	0.10842314453871436	0.07468343142500446	0.1567165467129222	0.08504518380385863	0.08684135243218269	0.12098351087115132	0.13793656239406304	0.13455033508356684	0.08186195826645265	0.0	0.256286784376672	0.06712388734860646	0.08068330735648763	0.06897106540452119	0.0	0.09674595067853495	0.14573301230604602	0.08165864098448368	0.09768804032553294	0.06385136410560835	0.12916735853582037	0.07981095059746746	0.0	0.012068248023304202	0.28474451578384163	0.044252082855614154	0.1294275013376137	0.04833244159086856	0.09036031866389625	0.08571428571428572	0.09955600612016934	0.2257000178348493	0.0	0.1493668628500089	0.0	0.11225922953451044	0.0671482075976458	0.0	0.08866571226121787	0.0	0.12097862425034667	0.2732298912074193	0.07062600321027288	0.12275863961257219	0.07260013652884634	0.14072449679349505	0.07761611349867964	0.0836050624051472	0.10560778618563531	0.14294631710362046	0.07309927716404914	0.0	0.0878137022599302	0.09791193829742022	0.006000152870136818	0.061996237422116365	0.07846593816369588	0.07486946735300087	0.08921548956661317	0.09496150018078253	0.20425361155698235	0.0	0.03670015655034382	0.03405465390484117	0.06328128800038912	0.04418399232573822	0.0571732456482102	0.11191367932940967	0.07347957909755662	0.08293537765640095	0.07635519805700339	0.0	0.0516188740907842	0.0126598664112256	0.08838282504012841	0.06618026168587966	0.08983586185470926	0.0	0.10222455447174549	0.1010606489786926	0.11752426417385374	0.10166465273143722	0.10670738290781623	0.05847392711833743	0.0	0.028103263777421082	0.10727194335790387	0.09121436659325345	0.11205381028816021	0.14405070584845867	0.0	0.04252959062495922	0.07428214731585518	0.0	0.004700756707177253	0.09210353634775938	0.12432696019668	0.09813968802732848	0.03270465489566613	0.08503359471564109	0.1768860353130016	0.0944973391130113	0.09292809908373462	0.0949942770451944	0.1258640984483681	0.0	0.09609782643490508	0.22020943208744173	0.0	0.0666131621187801	0.11495246326707001	0.10687510338206035
odyctre0_4qtf9h1z_CAATTTCAGAGTACCG-1	0.035919386481184236	0.09518260904028694	0.10986953121784583	0.059090422685928304	0.06764503554230682	0.0	0.1057987501753183	0.022643124665596575	0.07996340979305822	0.27658029503936404	0.0670911247201235	0.12948100588550027	0.097155341537364	0.1587836632780453	0.19139765768979253	0.1058936619782173	0.22033898305084745	0.07143023147420992	0.03619047619047619	0.08775071604069604	0.10832478137690885	0.12354354076931072	0.07444404619052813	0.0	0.0	0.29668271803103263	0.0831879405401633	0.0	0.1260268152204702	0.13356930210862794	0.1452945722608644	0.04572855359372213	0.10382242511454043	0.06766045965925041	0.2664972355983592	0.0	0.07108987291442709	0.08513420551943826	0.43412252541466023	0.09102451502281902	0.08401032443398224	0.09436864633493847	0.07523102780395421	0.0	0.06309602492682466	0.19117174959871588	0.0916209180301334	0.06709274556629996	0.060725764526864213	0.023111638402307674	0.1626710851067502	0.0	0.0	0.0	0.052015096958917185	0.2004127493694107	0.050093850811195176	0.07299869179979775	0.05693268358948235	0.09708102966529933	0.15293383270911362	0.04888022624780249	0.10093838745524139	0.09727126805778491	0.09976083009790875	0.14066064036495735	0.3240592116996611	0.0	0.0	0.07439230373797459	0.054988541950594105	0.18015941611447228	0.10331372045736359	0.08866624911142723	0.11203852327447833	0.12068141863486968	0.07652570822502214	0.1198501872659176	0.07205279115391475	0.16802153989540725	0.0935650945771567	0.07196558335774296	0.11035069799114743	0.12890613831946707	0.10410715419285216	0.04339088334703572	0.0	0.31175316568574996	0.3163091590057882	0.06691635455680399	0.08511947859243453	0.0	0.07675470596818912	0.042134831460674156	0.03230604601391118	0.12914308242516404	0.07616782463005706	0.1305879965314293	0.1636347422864277	0.0	0.007550086201771595	0.17031166399143927	0.108281739662157	0.07314071696094168	0.0	0.09332768745466063	0.07181718340795809	0.1144621854261121	0.07406558128869525	0.0	0.1441055823078295	0.09422745377801557	0.0	0.14559925093632958	0.0	0.05412635749714401	0.0	0.13572154793250232	0.12118780096308186	0.12970131872973908	0.1246107201163381	0.10892787955941773	0.16994853013210348	0.1941006921072162	0.08337586402740808	0.17588558519537653	0.13590155163188872	0.05824783096759303	0.0	0.10661333197448768	0.09621474358308814	0.03435756325001911	0.09867849519897363	0.08376031831701328	0.07956187770213341	0.1191395799892991	0.09321120665810771	0.23127340823970038	0.030664794007490635	0.009828983611755148	0.057636287973366625	0.1362420351184396	0.05833895289383621	0.04171017157817638	0.0	0.0	0.0809849163773011	0.16256966111782423	0.0	0.09660029210591008	0.042259963064602425	0.09487025147137507	0.07270642679952471	0.05521324151262535	0.0	0.054337984113265014	0.2424385484530891	0.12800062098542625	0.10906811910473065	0.09510973230930907	0.08625395029081069	0.06132958801498127	0.023073836276083465	0.067628709605365	0.09279422835243321	0.10884353741496598	0.21150759353006543	0.0	0.05577522869931749	0.2411717495987159	0.11973128827061412	0.020955947922240058	0.14954521134296414	0.11114045959729361	0.09950816973288884	0.027287319422150885	0.09097291000231474	0.16918138041733546	0.103006639113308	0.09874689283484929	0.07363986698363031	0.07449973247726056	0.0	0.13812404823640778	0.0	0.0	0.050435904698958235	0.09042268592830391	0.07093649592339701
odyctre0_4qtf9h1z_CAATTTCGTCCGTTTC-1	0.08931692527198146	0.09775082733884231	0.08435197761040458	0.07910647405029428	0.06397615225865627	0.11436597110754414	0.15194772138156015	0.10816479400749064	0.1503581352802085	0.16028433845448292	0.0749857434803402	0.0	0.05127519172462993	0.29627251649723557	0.14675108495333214	0.12569034469624835	0.12262516890206854	0.07925900670530742	0.059625468164794006	0.09055705808053045	0.16768851581892658	0.11896967177461883	0.08472891422602342	0.0	0.0	0.29775280898876405	0.07688370902831089	0.1499656042192158	0.1126270733012306	0.10508841969516126	0.01795374829082694	0.04938469769930444	0.1082302780731152	0.09504854997876613	0.2771089709291957	0.06725967540574282	0.04626916223658827	0.10483121277663814	0.6210540395933655	0.09932665031244636	0.08353461478260069	0.15790529695024078	0.08265759206176454	0.0446519772362469	0.07961161992887042	0.0	0.14135766666217048	0.10594879223270563	0.059484914373750135	0.026519645474213135	0.11631198329277344	0.03938757871342141	0.3414481897627965	0.16336721954699482	0.03503824852139459	0.16853932584269662	0.0526958798012489	0.08509184013625451	0.10638113820513068	0.1066167290886392	0.12852981392307236	0.13464037300313383	0.0826953944931473	0.22413055109684324	0.09820599708240157	0.13240967587508096	0.4131145591819749	0.0	0.0	0.16707057354777116	0.04894824865144984	0.2199174109286469	0.09902189429024191	0.10884414116748106	0.12200820403067594	0.099828976534434	0.08378906897351762	0.09245913453663969	0.1353219190297842	0.1667615940903364	0.09601509142983036	0.08360919211210613	0.10336592246704607	0.1406832653294614	0.12639315867272446	0.0779861410171084	0.0	0.317103620474407	0.30779707184201566	0.06687370600414079	0.08136266761672356	0.0	0.06775621382362955	0.1591091492776886	0.08097378277153558	0.10653037087099772	0.1090763761148408	0.13690622950599704	0.1679151061173533	0.0	0.0	0.14553237025147137	0.08987999694259727	0.14246120920278224	0.005172106295701802	0.11757542335883826	0.11128945960406635	0.13896163630048905	0.1652016611888201	0.16334174119085837	0.36258248617799177	0.08364544319600499	0.1120585874799358	0.03237025147137507	0.0	0.09463797666044857	0.0	0.18958237900337538	0.22917781344747637	0.25808076039404526	0.1679494039044601	0.07128650762901054	0.24076292963775162	0.20273045789537272	0.09567517990950963	0.19682879393954836	0.0	0.06896447717663845	0.011867034338944451	0.11126058413377836	0.10639145163906417	0.008790032867079417	0.08774745853397539	0.09246941011820066	0.0900598389943605	0.13420947030497593	0.1006168733606211	0.16207419297306938	0.08467094703049759	0.06483958543883638	0.06865921566296099	0.09368159929957683	0.05067735491244566	0.05307469338777291	0.0	0.0	0.07699412614924524	0.15529544730403208	0.09550561797752809	0.12343065376773242	0.041940661730440636	0.12994917067950776	0.08454552403188037	0.0634978166692556	0.2108079186730872	0.10275959995061118	0.1250118024737985	0.16036671407225053	0.12106456015053414	0.10455280514987271	0.056734067000011545	0.023107276618512574	0.0728330658105939	0.08548260582732056	0.10115509164209191	0.18443782007184897	0.33312754661069266	0.0	0.018883190437040807	0.20757535223827359	0.0	0.01068817039924584	0.11115822203377854	0.060466911839405085	0.1206321768119521	0.07771535580524344	0.10414862052442736	0.1815944355270198	0.1272399466339112	0.11743551587301587	0.08529573114980596	0.10949170679507758	0.0	0.09990259428461676	0.1170985248031797	0.0	0.04834293267868945	0.12843149360003292	0.09258134955288125
odyctre0_4qtf9h1z_CACACAAAGAAGCCTG-1	0.07062600321027288	0.040271089709291955	0.04114362541328834	0.06958801498127341	0.028761424312903332	0.0	0.1567319629935535	0.0	0.056324755346139906	0.21279523045173127	0.0705821260730729	0.22748350276440163	0.07615480649188515	0.10337078651685393	0.15837346174424827	0.03265591134568472	0.1828948680976866	0.07336942017159764	0.10720171214553237	0.06251318272251011	0.06327570630388829	0.13811968082035175	0.07487094920279168	0.0	0.0	0.05999197431781701	0.0578547002582176	0.0	0.1301498127340824	0.11058978474708812	0.21271030259794305	0.08072052791153915	0.10602114795596458	0.07022771823497374	0.11900303192438023	0.08665507401462458	0.07629061314248409	0.09384883622443815	0.46054039593365437	0.09582749947388489	0.07082958648043401	0.10262841091492778	0.07323529275795627	0.0	0.0960406634563938	0.0	0.094397309485592	0.09963264560414464	0.0772362813959754	0.028299253262614277	0.027459914737914013	0.0	0.1539147494203674	0.2802746566791511	0.06381501887119864	0.13842390888939846	0.09221778965218558	0.09021258953607915	0.08522601666650648	0.1449259853754236	0.06170857856251115	0.05591225254146603	0.07308172476711802	0.10267522739432852	0.07920959606352865	0.29776688913294475	0.3206705903335117	0.0	0.0	0.07334319495588497	0.07337694458745975	0.20234322481513492	0.09918400447358607	0.08531143788612237	0.25653647226680937	0.12777315982572804	0.13445266741478334	0.10201761282362062	0.12569110041020154	0.11437891575622637	0.1036906335567935	0.0684269987813138	0.10415146651101707	0.1406628437462986	0.1023161121237678	0.11901499432329797	0.0	0.45131086142322097	0.1648912884867941	0.06870992005334946	0.060507386564612166	0.0	0.0	0.12312734082397003	0.06110219368646335	0.11013488778125088	0.07938721019997162	0.16115435642750636	0.06968967362225789	0.0	0.01581356637536413	0.15278892455858747	0.1345218986470993	0.0336115569823435	0.0	0.0972108702859375	0.08432879952690715	0.07984380426722236	0.15115034777956127	0.0	0.11075441412520064	0.0	0.09393392188336008	0.09236222578919208	0.0	0.07722007722007722	0.0	0.134301380814585	0.10567148207597646	0.05558178327510779	0.09261774430313756	0.08208704636445822	0.1345149548979269	0.1093736515990956	0.06868922083394559	0.10494534892608728	0.15034777956126272	0.07093024475707886	0.0	0.1101310436783952	0.08899612870716261	0.008446075059237178	0.02778784583786396	0.08469139090796517	0.10735964281101824	0.14815910914927768	0.0799324311466392	0.1384430176565008	0.0	0.10764322374809267	0.09155222638368705	0.13147526630672698	0.08236851019910657	0.05125398037473962	0.0	0.0	0.062978930191959	0.10862625570364492	0.0	0.04824953364279207	0.02541466024612092	0.1302501337613697	0.058560380229722125	0.019002744265520635	0.0	0.0551508416676956	0.12391023825260442	0.07393607731268557	0.12854918510770044	0.10097483846665083	0.06663433298305176	0.014546548956661316	0.08368111289459604	0.05667014705958744	0.0840068062762079	0.10735305358098296	0.12075564884553648	0.0	0.05381774524005272	0.07343499197431781	0.0	0.005477846569339346	0.11105222245777684	0.1061625048255684	0.08432110960200848	0.03685125735687533	0.06923750672256529	0.0	0.07210257049298359	0.09225876972980203	0.10615573209798783	0.029384697699304442	0.0	0.10171809048213543	0.0	0.0	0.049365813741226824	0.019734946701238838	0.06855605178944528
odyctre0_4qtf9h1z_CACACAAAGGCCGCTT-1	0.0720171214553237	0.05384539167310703	0.08086046288293479	0.03649545211342964	0.045926556818554065	0.0	0.13049395606393532	0.0	0.05685634891869035	0.0	0.05804718056024146	0.0	0.07093811307294454	0.23281612270376315	0.13081861958266452	0.0	0.1927433323357909	0.06085497458214736	0.11184590690208668	0.04840492111540288	0.06192493575068635	0.09354057684831268	0.047536405996098374	0.16960941680042804	0.0	0.11871321562332798	0.03068369507060274	0.0	0.06980769836024298	0.0460001920676078	0.0	0.0	0.07251882648302285	0.052048168488940394	0.07548599964330302	0.0	0.07162491839329278	0.05185551293095434	0.28517924023542	0.07619855234864775	0.04761086336698084	0.10543739967897271	0.06182617988801596	0.06814533780825915	0.054370062631794294	0.13370786516853933	0.0734248755682048	0.07308916989651437	0.0739387316006967	0.04362946937446205	0.08420925456083123	0.0	0.14071696094168004	0.12876761191367933	0.055745954622359116	0.0	0.05011825027928677	0.06662296661708392	0.0477247751687636	0.06255276142916592	0.11304321978479281	0.030535809829549797	0.050441755497935274	0.1330123060460139	0.059028778129901725	0.0	0.3124665596575709	0.0	0.0	0.08779991397307987	0.04957919850860279	0.041637513547625904	0.09199220724886328	0.08668666536497624	0.08228999464954521	0.11947756630742185	0.0505594302949379	0.1069203764973084	0.011280542179418583	0.21289632199382108	0.06779832719604696	0.05467108040712703	0.12395544530375992	0.1583744828234064	0.12114245812588985	0.08714716360646753	0.0	0.0	0.0	0.052128162777894095	0.054854292686477395	0.0	0.0	0.0717629748528625	0.04423756019261637	0.12201852946974177	0.053111400113778524	0.13022235416656183	0.029070804351703228	0.0	0.033291718684977115	0.1642255216693419	0.05730337078651685	0.02115569823434992	0.0	0.06129717344992729	0.06127960350313987	0.052378136352116245	0.06611633417411908	0.09584957578537033	0.0	0.0	0.10366506153023007	0.0	0.1136079900124844	0.04884097580726794	0.0	0.09177705859058345	0.1374175138220082	0.099707298649797	0.14267879436418762	0.043301784099924356	0.10330145668015585	0.0782201971038506	0.05460716781471498	0.04564872141116122	0.0	0.04984578100903283	0.02049635757500926	0.0594562918800479	0.06553395762227543	0.08090651991133532	0.051364365971107544	0.06759096357251501	0.07774149308438344	0.08535313001605137	0.058077438650109905	0.08244159086855717	0.0	0.05312803440144264	0.045404553831520124	0.0	0.053127799886659006	0.05917057561543217	0.0	0.08435883716782593	0.04300001581005303	0.0411383844031237	0.12332798287854467	0.0505343224444348	0.036115569823434994	0.10811262707330123	0.042946780346459316	0.07697751083035606	0.0	0.0707288965715932	0.204261479872848	0.055320375807073136	0.12348128242586014	0.08267592319338175	0.06477899542324407	0.0	0.02909309791332263	0.05148695891577969	0.06787067453059091	0.056867690896583355	0.07190188089064493	0.0	0.0	0.042424647761726414	0.016526960347185066	0.009248643277535733	0.08130167479330083	0.08255277647967166	0.04928592007243693	0.05664794007490637	0.0524665389594866	0.0	0.07876146367080758	0.07071186825619762	0.054527229751237714	0.0578705189941145	0.0	0.046192259675405745	0.24191699151570742	0.0	0.018883958077613068	0.06671605548010043	0.05605872008619869
odyctre0_4qtf9h1z_CACAGATAGCTCAGAG-1	0.03072944533618691	0.04103204327923429	0.07395288855963013	0.07170144462279293	0.03854511306930477	0.1993044408774746	0.16135517150025713	0.032017121455323705	0.05313519391083726	0.0577084766490866	0.061448581675089944	0.0	0.04472088460852506	0.08690922061708578	0.04601391118245051	0.013339862701888982	0.15523573741056126	0.06466797171793015	0.016308186195826645	0.052017496068596576	0.08094974958117342	0.08496060294621445	0.06125869330843695	0.0	0.0	0.11784376672017122	0.0038151068927815388	0.0	0.051206999653794105	0.10117847196498882	0.0	0.04314250044587123	0.07084957379418237	0.04327870111111911	0.054307116104868915	0.0	0.052495815355314376	0.06587205182710801	0.08346709470304976	0.07045438484912726	0.0505674244261049	0.2097043873729267	0.06168595044539677	0.059341407656014394	0.06520079942089195	0.09122525414660246	0.07079236188857566	0.051041381200328854	0.0969760443822122	0.046304696768790565	0.015481799823952778	0.0	0.0	0.13090779382914214	0.08203548652986856	0.1331498891691508	0.06358152820839934	0.07019460528490472	0.055603079555175364	0.0679626657154747	0.1669639141549254	0.09649927386685012	0.06958335048222689	0.0444087747458534	0.051798804607793375	0.208076370702036	0.3928422804827299	0.0	0.0	0.10362047440699126	0.06632208391801353	0.07935136025023666	0.08272122411200668	0.07241455966095191	0.11423220973782772	0.08626652908354353	0.0647452378584923	0.10066362018322578	0.012618155876582843	0.0878855347865859	0.07306862351682246	0.05401069509572424	0.12745756116542634	0.15857665649671826	0.1332625985073138	0.01986193216667319	0.0	0.0	0.0	0.06415815634183979	0.04691033582723267	0.0	0.0	0.07376939539860888	0.05967897271268058	0.21503196192729013	0.05440279942043249	0.12119255319565277	0.030542179418583913	0.0	0.035134653112181204	0.11028624933119315	0.043889016280669574	0.04174424826110219	0.0	0.027523658529379904	0.0597730280758075	0.03979048745459154	0.09198960483069632	0.0	0.0	0.0	0.17261904761904762	0.0	0.0	0.09738550749786705	0.0	0.07994895343366368	0.15257713572320314	0.13848235923582916	0.1708990135956428	0.08438958690799063	0.14207341426838183	0.12813476242254784	0.05912981639078735	0.0909577314071696	0.2841091492776886	0.06753768923299656	0.0016462937811252418	0.058751390693605784	0.06118368487367135	0.020828556141557746	0.0819309963927579	0.04245667650309228	0.08767365915758012	0.07688770733012307	0.06196437367151394	0.15110576065632245	0.08396869983948636	0.11685789588411312	0.05098289836117551	0.07626830098740212	0.07495702223446389	0.06479894237612138	0.0	0.10243148445395636	0.05009290486425405	0.07245958603110478	0.0	0.050106286061342244	0.01935656466283505	0.19004146602461208	0.04879197848700256	0.022264795733443796	0.19328517924023542	0.07367164670535457	0.10562427218078242	0.07611229856092172	0.10405732801894903	0.07415178496450225	0.06902086677367576	0.024511771000535046	0.03667736757624398	0.057277917166648484	0.0694680341433673	0.0	0.2089146808247932	0.0	0.0	0.015271089709291957	0.018369894774389155	0.009656296975719127	0.08205376702302715	0.0815300946150043	0.03150594723628432	0.17228464419475656	0.058491406327887324	0.18255751738897807	0.06286339329600872	0.06791925132646692	0.052515729659805895	0.08830390583199572	0.0	0.04959460015639791	0.0	0.0	0.01982815598149372	0.06967938428612586	0.06705348883843382
odyctre0_4qtf9h1z_CACAGGCCACTCACTC-1	0.020438737292669876	0.04047321800130789	0.08852944808000988	0.09429106474050294	0.06543933785392167	0.16078116639914392	0.1826894606429896	0.04010700909577314	0.08745059459086281	0.0	0.08518185298404292	0.14597824148385946	0.040685749955412874	0.19614767255216695	0.1586409844836811	0.028856181588994386	0.13352558696302744	0.08538227658658862	0.03126805778491172	0.08817989255114082	0.12844599987720268	0.09243199341008734	0.08668870128453417	0.0	0.0	0.16653290529695025	0.0	0.0	0.1388128285021874	0.1305648159580744	0.13964686998394862	0.020848938826466917	0.10345686955464851	0.0869316941267362	0.15734795790975567	0.03301676475833779	0.07773376333318607	0.09835385718210758	0.398876404494382	0.08533548283389283	0.10046067108820884	0.11426565008025683	0.08089300444865538	0.04265771681502019	0.07658231832058666	0.1565008025682183	0.13098947444146197	0.06789857625703062	0.1211062160141768	0.01239909740154	0.1256839089387114	0.0	0.1461565899768147	0.204565721419654	0.13633537229042847	0.0749828021096079	0.10503273885772148	0.09693567408727125	0.07043697516684128	0.05960406634563938	0.13283990250282385	0.012497133684934648	0.05892016847073027	0.38362760834670945	0.07867912362294385	0.16456872518374588	0.44289875750549906	0.10334021248949017	0.0	0.10783789171099151	0.0847559149445942	0.06845838306512464	0.1027315975262641	0.09670122908314506	0.08073836276083467	0.11457377894978216	0.06021392349323144	0.12808743079896484	0.08083645443196005	0.23250314986451268	0.08654458974601076	0.08580580260156245	0.15858018386108275	0.18016022774149543	0.19540949116268103	0.0811833640005742	0.0	0.0893525949705725	0.10569580232501581	0.08523817278091826	0.062199356157683905	0.0	0.0	0.04012841091492777	0.04939539860888176	0.07546957280842556	0.07910992385690983	0.13854658837223735	0.008070269306224362	0.07073301230604602	0.0055288032816122705	0.09423488496522205	0.01775968814492089	0.050026752273943285	0.041376850365614413	0.053859056547413894	0.06447016417448115	0.09765988003717158	0.1430354913500981	0.09737827715355805	0.0	0.05855775518696867	0.1854266987693954	0.2592295345104334	0.0	0.12529463653059159	0.0	0.12819987610779862	0.0	0.12189594939099235	0.2046891934532384	0.08202431689452225	0.0959690728641512	0.06657001328983932	0.09368530427112859	0.1198926511928117	0.138398430533262	0.052691488580450904	0.0	0.0831239861737454	0.09648215096127069	0.0018726591760299626	0.05070850377120765	0.07264936296877811	0.07507241563808786	0.08957831728196897	0.10546016345218955	0.08244159086855717	0.0	0.07990012484394507	0.06237738541109328	0.0	0.07553639100743681	0.06413533014383893	0.2734974139468522	0.0	0.08030758042116318	0.05552449486296223	0.0	0.0516333347794022	0.07381038678610262	0.09687667201712145	0.08063760744338594	0.01720775298158408	0.15543071161048688	0.104899781866074	0.24124256444150693	0.048708544371349284	0.14318778893958795	0.1045648016852733	0.11414175240866696	0.02397672552166934	0.028691813804173356	0.10685845190045037	0.10188650192243084	0.19831078498815258	0.177758571016998	0.0	0.0	0.030965757089352595	0.0	0.030382939692731026	0.13112147551409795	0.07515018523409933	0.09518664855743507	0.09844836811128946	0.08998009189259489	0.0	0.08671099335495273	0.0884418681447298	0.15439787065444865	0.0926270733012306	0.04314412179580719	0.09727767031137817	0.18688374226094934	0.06237101582205916	0.09574166745349826	0.10418981767296374	0.12441516941720702
odyctre0_4qtf9h1z_CACAGGCCAGGAATAT-1	0.06126270733012306	0.10042209143332739	0.061468494052763716	0.0707972177635099	0.042803638309256285	0.03237025147137507	0.1825336221539996	0.11974317817014446	0.10284264485061875	0.15757089352594972	0.0747030270396763	0.0	0.14631264490815052	0.17561976101301943	0.2792640152190714	0.10574856489920287	0.18272256531635697	0.0807029910191531	0.04526484751203853	0.09264267675842248	0.1519792297099352	0.14258673318167295	0.0811587961146159	0.033386837881219905	0.0	0.11376404494382023	0.08335078046851374	0.007108461362072919	0.13291945991879897	0.11735330836454431	0.0	0.16261815587658285	0.11534346518794146	0.09786293718374134	0.20411985018726592	0.02302924915284466	0.058177605646938704	0.09659636706185663	0.8287185660781167	0.10495899408343759	0.08768914573799959	0.14289058319957196	0.08001156223790619	0.09231966535337321	0.09089478488024423	0.15532370251471375	0.12369442158886026	0.12537681556590846	0.049835122510236064	0.07831437411310396	0.14639534683028702	0.0	0.11806670233636526	0.15471731763866595	0.044582303009269304	0.2036994573110143	0.06968662368874644	0.07962373136795162	0.08491844561278726	0.15308840140300814	0.05207775994292848	0.009707253687992051	0.12148276193220013	0.14258962011771	0.1409456128557252	0.17687477119765707	0.3045003269722371	0.04173354735152488	0.0	0.14615134443290426	0.04450804419004546	0.0958417362911745	0.11760397874064131	0.11404667658994301	0.1592295345104334	0.15494104945348927	0.14672083410275713	0.1331881067033555	0.053103263777421084	0.16581231985363917	0.11382109023384634	0.07661461387209284	0.12037307262026363	0.149217444933201	0.09015516318887105	0.04536141669602892	0.0	0.26163723916532905	0.18371516124325113	0.08020099099727825	0.08645262293595672	0.017267376817938617	0.0	0.06139646869983949	0.13188871054039594	0.17008814170257103	0.10258813604995841	0.170403319182862	0.20951489209916177	0.0	0.032756673206111406	0.17328785446762976	0.15731865780019874	0.05545211342964152	0.0	0.14499404228500526	0.12779420461265523	0.07483127293890156	0.09987515605493133	0.19513872964916304	0.16443731050472624	0.06390820997562571	0.04240235420010701	0.11008560727661851	0.05484216158373462	0.08184749757783466	0.0	0.1767388047009518	0.18432316746923488	0.2579233940767318	0.21750284671632986	0.09050755521115847	0.2241991273483598	0.19175339581283765	0.08268976447903732	0.134372850263701	0.0	0.06864974454201156	0.010508841969516127	0.13553296474644788	0.10045588458891365	0.11679278452954216	0.07270290017662254	0.12929876332064644	0.08926034575007841	0.17530096308186197	0.09447292267154536	0.14758337792045656	0.050127073301230604	0.08005865683768305	0.07266710262964944	0.0750036480373559	0.05990926388506337	0.057755042673772905	0.12582486177991795	0.0	0.08242862385137885	0.1331121010454428	0.14597824148385946	0.1032522088701864	0.01913219075234298	0.10838014981273408	0.06703633445206479	0.027201021764269317	0.033039058319957196	0.10751327324361032	0.13007899789129135	0.1854085058369858	0.17532057640629792	0.12213732674003748	0.09265140054890277	0.0007691278758694489	0.0988362760834671	0.0820344195276016	0.1095451180210783	0.12718795383321868	0.26340700498003866	0.0	0.0463793080948466	0.24609862671660424	0.0	0.0	0.16360782175918914	0.11955218725237214	0.0783944519899576	0.08701177100053505	0.09085700073029741	0.12594970572498662	0.11551345080598024	0.11552436546950241	0.08528218569464481	0.07347244515783842	0.03774502650907145	0.10662953359582573	0.1897118397920966	0.0	0.038649167532181415	0.13390542042227435	0.08294498642056423
odyctre0_4qtf9h1z_CACGAATAGGCTCACC-1	0.07717139290172997	0.013166082079939757	0.10583611145408899	0.11165864098448368	0.0643583276007032	0.21776350989834137	0.20054335686494518	0.1352808988764045	0.07301472238043459	0.09657570893525949	0.08900399182550474	0.13295880149812733	0.02825708935259497	0.15651863741751382	0.20929195648296772	0.022254264493837907	0.21414515149041907	0.09209294723225699	0.05264847512038523	0.0832162666855602	0.12530589690287608	0.10648271110238615	0.09965682475773018	0.0	0.08025682182985554	0.22398341359015517	0.0578779631051248	0.05449820377589238	0.1721587511409058	0.10397717139290173	0.06384876047797396	0.013804173354735152	0.11137141690041222	0.08365903926945897	0.13353843410023186	0.09824772605671482	0.0767986609137006	0.0955660429978247	0.41613162118780095	0.10637387487080088	0.10249854985283692	0.11068753344034243	0.08654800611818868	0.13522058465878692	0.11710807918673087	0.18994114499732478	0.109830449033546	0.06843362173589633	0.13501360381589883	0.021413450578081746	0.10205561021073888	0.0	0.23533083645443195	0.20474406991260924	0.09273639610718262	0.0	0.08982489896005981	0.08776706753058303	0.0916017083008942	0.05184590690208668	0.17552464181677666	0.04200107009095773	0.08542549834684666	0.23638309256286785	0.04629743955586652	0.10802286615414942	0.3445692883895131	0.039211190094015136	0.0	0.09738876824137895	0.07813851284277402	0.036849542467519994	0.11960906883665065	0.11981806763211524	0.054877831282325665	0.17200995566766034	0.06882673522824662	0.15003384981600987	0.07789370429819868	0.22534044426034278	0.08939046124067604	0.09033376817534444	0.15371127000340484	0.1820778144004836	0.17646071950014056	0.10037975179109737	0.0	0.06937756375958623	0.054769200836616565	0.08036693263854965	0.07978562426016235	0.032540493214650516	0.051656208959579744	0.02039860888175495	0.047790262172284645	0.14606741573033707	0.08653807349780449	0.14987702899365046	0.05667023363652577	0.0	0.0	0.29310460139111827	0.06898264923947107	0.08454788657035849	0.0	0.08338831500064009	0.09845400016896173	0.11919311387081936	0.16916354556803995	0.0	0.0	0.04535996670828132	0.05661449973247726	0.0	0.04110932762618156	0.06709759518748283	0.0	0.12883423397253269	0.11066523987872302	0.17089982060239825	0.15841461908877638	0.09484695854320031	0.1839501428043919	0.08334627798201556	0.08728046216562929	0.11675032060264805	0.035580524344569285	0.07247768021066105	0.01061859488825781	0.09619268431467469	0.104009011097983	0.0	0.10737154593624329	0.07643673729734277	0.09266741696032668	0.1036449973247726	0.10416525603187438	0.11392009987515606	0.0	0.1071279947684442	0.05330142876959356	0.14042511795320783	0.08241283349321378	0.07227269657726731	0.20278223649010166	0.0	0.09023046896777828	0.06049620959354579	0.0	0.060061024105967926	0.05537720706260032	0.16556313536650616	0.08566981440175661	0.0636358929218661	0.1265382557517389	0.11526114335103099	0.2535800837188808	0.07789208714865116	0.1580037393066051	0.11901702788234758	0.1177638948231463	0.011837881219903692	0.012814339218833602	0.10234744710581953	0.0926293596874339	0.09863945578231292	0.24249907395974812	0.018298555377207062	0.04495687011444753	0.09998662386302835	0.0	0.0	0.1139495442018232	0.09010436773201672	0.08661563155945179	0.038055109684323164	0.10370050699957466	0.07875869448903157	0.09788958678862934	0.10495355972445158	0.10358886834494856	0.19364365971107544	0.0	0.11851486008789379	0.09409156921195444	0.08912328976534434	0.09468731312749819	0.11279170267934313	0.11246027587647195
odyctre0_4qtf9h1z_CACGAATTCATGCAGT-1	0.04588906723738184	0.06500604403226126	0.10227600115240565	0.057244515783841626	0.01816970769045981	0.0	0.07431418078303646	0.0	0.058029997065879635	0.18432316746923488	0.05191829707860625	0.0	0.03660602817906189	0.18011414303549134	0.12383330360858451	0.023442246828268537	0.13618267722247918	0.057258294162641055	0.07638309256286785	0.05328873806632772	0.09228218824829619	0.09659687979953116	0.06161098274112346	0.0	0.0	0.11750936329588015	0.03691813804173355	0.0	0.05040443143549555	0.019385109272749723	0.06551334641222281	0.0	0.08673646603483352	0.0570795154359421	0.19025325485999645	0.034019975031210986	0.05290078097005218	0.07219705373798471	0.32397003745318353	0.06679293429346429	0.06571135984417184	0.10349785981808454	0.06250997076755466	0.08298068972226276	0.035966071821987224	0.0	0.07532226373695546	0.07792415404089835	0.07073604802507504	0.022855747086328426	0.036348573499715216	0.0	0.14018191546281433	0.26422329231318	0.008445042152907322	0.0	0.025551471549348795	0.09066639774328462	0.04266266824296832	0.07664823732239462	0.1681529041079603	0.027975235037835357	0.06485711541891317	0.13151417870518994	0.066546853063707	0.0329475373827828	0.409131442839308	0.0	0.0	0.10182649838961802	0.04660784531465049	0.10175467478838265	0.08338644898052754	0.08324817404108101	0.0438023898698056	0.13047705037071008	0.08901641595287813	0.09715170177220166	0.128143392188336	0.12098931634995426	0.0766944418216725	0.05583966487582892	0.09566126757137994	0.12400700051870821	0.06598289668181118	0.08599877331036553	0.0	0.38246834314250044	0.14159248990709664	0.05839905087584619	0.06568162112395305	0.0	0.0	0.06708132691278759	0.11377207062600321	0.11785080679226155	0.06271618245701736	0.11423248928092013	0.026217228464419477	0.0	0.029546400332917187	0.15282236490101658	0.05336314301001299	0.06878544676297485	0.07003150823375542	0.07549721480927106	0.05799611388020613	0.09886138567392264	0.11828326836352518	0.0	0.24870697342607456	0.0	0.05648073836276084	0.0	0.0	0.022956343181062284	0.0	0.08997950440636641	0.13750668806848582	0.13171560759135115	0.09097145052201232	0.036929207948192835	0.0993903495881657	0.09860370389547628	0.05384703681643827	0.11583309978173542	0.0	0.06071323660550362	0.00041157344528131045	0.061963362123875765	0.06776481348046969	0.06038370404341512	0.056530719089617244	0.04957581874808704	0.05420564196232542	0.0903441011235955	0.06743874304584707	0.26631888710540397	0.039292402354200104	0.08301131522105305	0.06533995204407189	0.0	0.06310370701036215	0.05895110307677123	0.0	0.08382379168896023	0.06262944480918514	0.09975892894716276	0.0	0.056792908478301735	0.01923574794180086	0.0	0.03546587174195521	0.022040421822951725	0.0	0.06969996295838993	0.10436534164227489	0.07800852191607272	0.1073637888434	0.07827919296907053	0.058566309071522875	0.018425628678437667	0.04870251471375067	0.05713974037307734	0.07439193014545771	0.09649927386685012	0.19331604724863152	0.0	0.0	0.08698947743891564	0.012841091492776886	0.008420596703100715	0.06276184419071848	0.032285592376617836	0.030322673581100548	0.28002942750133764	0.06332578888161006	0.2841091492776886	0.08484377364312566	0.07754989577759942	0.04808636582210754	0.03248796147672552	0.0	0.06401338985608648	0.0	0.0	0.06371762188021277	0.06640737539613945	0.05625555028826846
odyctre0_4qtf9h1z_CACGTGGAGTAAACTG-1	0.0567326556090601	0.08548837762320909	0.06222304536911279	0.08382557517388978	0.054094189842871336	0.0	0.15607744133979543	0.02814339218833601	0.09387804414988177	0.3970037453183521	0.08204328870077099	0.05466381309077938	0.09798020331728197	0.11175316568574996	0.15349860293680517	0.11654016015090096	0.16779570331274768	0.08694833810277215	0.026452648475120386	0.09388460119566784	0.09697480023506916	0.11472876273619949	0.08547882792455717	0.0	0.0	0.14633493846976994	0.02784562774792379	0.13513720094779486	0.17200925313945803	0.10617222976773538	0.03079483978360383	0.03162118780096308	0.11695287604135479	0.08985644945739671	0.2220884608525058	0.15048154093097912	0.08982628202296278	0.10025337192271382	0.47712680577849115	0.08990550118385607	0.09077358573566707	0.13653691813804172	0.08417773112654851	0.12894596040663456	0.0863193592043559	0.08325307651150347	0.1418230213433688	0.09446815174411777	0.08949299697566492	0.015167376183497337	0.08747130602875439	0.0	0.17710005350454788	0.08346709470304976	0.1265599467846659	0.0	0.06729024735832187	0.0906832054546626	0.10734229774800319	0.09549372807799775	0.12674632899352	0.11748070014522663	0.060449849775692475	0.21503477795612627	0.09697584978483854	0.13043845568978626	0.3978360382854765	0.0	0.0	0.14103169357630693	0.07502077928196224	0.20659615041637513	0.10219123024845023	0.1055628669985132	0.20952380952380953	0.12496178246579531	0.1070848544250155	0.1117835577248556	0.0707597645799893	0.1688845164742229	0.0996532039782205	0.08663325069112178	0.13416508585047912	0.1429715037228546	0.11127585675290874	0.1278497696694463	0.0	0.3642767968610665	0.30254389804951604	0.08410372128007693	0.0771653060677222	0.0	0.0	0.028424291064740502	0.056864633493846975	0.20827349272056545	0.07912424380889894	0.13067800940718416	0.11730872124130551	0.0	0.0	0.06126270733012306	0.10924864327753574	0.05322632423756019	0.11979073776826586	0.10330644975988604	0.11066430120244432	0.08312917124271353	0.12647455986139775	0.055950470075670715	0.28624933119315144	0.0	0.0	0.0	0.0	0.13940103827744277	0.0	0.16184939524964032	0.2530765115034778	0.054008120101973374	0.25314510707769133	0.09978413682404384	0.14793630698045954	0.1354873228740572	0.08422647790890318	0.1883954580583794	0.2561084358837168	0.09184291694205772	0.0	0.08953434057767926	0.09994368063760624	0.05797599938851945	0.0962506544239056	0.09278716638512527	0.10058855002675228	0.15413991439272337	0.10470782489629898	0.1523987872302479	0.0	0.1590075897192002	0.07242930463904247	0.1038961038961039	0.08286873023260231	0.05282275449723906	0.12243624041376851	0.0	0.07749755152205044	0.1514419175068083	0.10255038344925986	0.10319725825343803	0.0478002727005989	0.11754280363830925	0.08567676304433929	0.02949653946391895	0.0	0.09019632053339918	0.16627325087338307	0.1325803885040073	0.12945094715073252	0.10819255399040757	0.0697714701433075	0.008661048689138577	0.04808721241305511	0.10297495675481931	0.09637973297497729	0.07395092868608118	0.22591266411491132	0.0	0.015007373187696564	0.2422195469948279	0.0662861898816955	0.015898494229152335	0.11189517146693317	0.0758545489024795	0.09214100506235337	0.09042268592830391	0.10146511389638332	0.16051364365971107	0.1084935750037829	0.10602243150303192	0.09340945879133904	0.11360085607276618	0.0	0.09198209198209198	0.0	0.04914774898723534	0.07435558493060146	0.12878133102852204	0.09606237946460337
odyctre0_4qtf9h1z_CACGTGGCAACCGACC-1	0.04143035491350098	0.05851019558884728	0.11030854289281256	0.06420010700909577	0.08701586573634269	0.129079721776351	0.1365768517508454	0.04188336008560728	0.09333954676470081	0.25712757012917525	0.07790747802735207	0.17834849295523453	0.08404672730515426	0.22215088282504014	0.08950121871470186	0.04840801298618857	0.19153721286648348	0.08149649283434915	0.0	0.10144120241088073	0.13162995903832153	0.12671050960194927	0.09914728012251739	0.0	0.0	0.10680845371856608	0.14269430292879243	0.0	0.12572781921757467	0.09566338779821926	0.04530051721062957	0.08917424647761726	0.11583650987548252	0.0832079695383973	0.31291243088995896	0.059947387194578206	0.07969968731745868	0.10383394171516162	0.5117041198501873	0.10345791583866631	0.08943443749124029	0.16205189941144998	0.08492381015642356	0.11153266209445985	0.08459619802977371	0.07998929909042268	0.1057321805126545	0.08946025656083206	0.07910324859882593	0.01178263195849908	0.1280829838278189	0.0	0.31264490815052615	0.10317460317460317	0.032449785258774025	0.047084002140181914	0.07987514443613701	0.12179147793007432	0.08669338690195852	0.13556863444503894	0.21517745675049046	0.09447374455400137	0.08146410393601405	0.14895666131621188	0.05873610367992391	0.1785925487876996	0.3703109208727186	0.0	0.0	0.12873613865021663	0.0816146259224487	0.18059842778943902	0.11365929761260006	0.11055577954773865	0.11533797039415017	0.1598305052358022	0.08081080697168994	0.14322976381563862	0.1260032102728732	0.16460415264329725	0.09715747253957763	0.08731689141483706	0.12003988520842454	0.16088021107748357	0.1275902095745935	0.09881376502368555	0.0	0.46941323345817726	0.17466802860061287	0.07735827110521785	0.09852115472774613	0.0605087796099032	0.0	0.09838148742643124	0.03350454788657036	0.15809185886063473	0.09824919059725916	0.1337261472867827	0.0	0.0	0.05986564413530706	0.20846709470304975	0.08451425514025836	0.08556447298020332	0.11396468699839486	0.06914560130249107	0.08316014755991101	0.14151483577858504	0.14732859435909196	0.09309791332263243	0.1565008025682183	0.041792996849176624	0.0495920278223649	0.09704387372926698	0.09488139825218476	0.08296820094572903	0.0	0.15128131598842515	0.135366506153023	0.15739779057690492	0.18437118437118438	0.06485120200734304	0.15387455821068735	0.09389185177514282	0.08611353208908153	0.1810067347788054	0.030140895309434635	0.08304089426032585	0.0	0.07667626351414474	0.10550132423179213	0.0	0.06333672770787667	0.06967039796635989	0.10193538864596594	0.10982142857142857	0.09242346393488111	0.226235063313715	0.04818753344034243	0.12839109842855162	0.07380159720983691	0.062454399533051215	0.07535593188142886	0.0730389024814682	0.0	0.11271624754770822	0.08731393023772495	0.1358594694032139	0.0939896557874086	0.07916937804578254	0.04317471823814702	0.0	0.06491282927880039	0.026269007059148416	0.0	0.09732683047289789	0.24202939602807416	0.1287075463590571	0.14799418062894898	0.10436146041023353	0.09020712803753787	0.006688068485821295	0.04198769395398609	0.09687024367945062	0.0948900823721179	0.12749369410685624	0.12437749516401202	0.03245942571785269	0.02369859974683214	0.08714553237025147	0.0	0.0	0.10167883137991257	0.054473047930593085	0.12260772934930238	0.17128143392188336	0.0935239488909104	0.08228999464954521	0.10242115496637917	0.10842560777822365	0.08683314031059729	0.0682932049224184	0.07048008171603677	0.08250218362577913	0.1520293510662692	0.0	0.1265382557517389	0.12448038852533234	0.08726046549880746
odyctre0_4qtf9h1z_CACGTGGTCACGTAGT-1	0.05197075084715534	0.057606563224540754	0.043661082986925684	0.0242964151952916	0.04818685098437449	0.17589620117710006	0.09389268961648148	0.031995719636169075	0.07527917292324686	0.3367729114117557	0.051825288907518925	0.0	0.07015783841626538	0.14134118066702336	0.1823613340467273	0.011127132246918954	0.1869394491752138	0.05548817472874216	0.1110968432316747	0.05428879262956529	0.04543500951679253	0.07425873105688803	0.059714947791745	0.0	0.0	0.10727661851257357	0.0330565054551376	0.0	0.07363169987095962	0.03942873605794954	0.1655668509601094	0.0	0.07995222317064717	0.03584804708400214	0.14686998394863562	0.0	0.06068839245831308	0.06225326450045551	0.20184590690208667	0.06674634107324376	0.048367906683157935	0.09731139646869984	0.06023393904504317	0.0	0.054696597740219684	0.0	0.06217768006078836	0.07184290542744914	0.06906260791032486	0.026170702770605066	0.10821726298348262	0.0	0.0	0.10727661851257357	0.03651323876042977	0.0	0.04481659442681293	0.08355953711562865	0.04893904005792588	0.054533024195945544	0.11625349265798704	0.1321180157456241	0.055994567230522284	0.12948100588550027	0.08223694740548673	0.12162428543268283	0.17341418465013972	0.0	0.0	0.09879457400937904	0.030963653923162086	0.0617771741367247	0.07470864174181661	0.07199193290039448	0.09035134653112181	0.08506745394787128	0.07341486858241357	0.0954592109717081	0.07053682896379526	0.17078306494761733	0.05981247836213137	0.05444947000744344	0.1015078554404397	0.12368638166305204	0.10187628660300532	0.037022537159561004	0.0	0.1255573390404851	0.2074030838075782	0.05006784997014601	0.0532925728281176	0.0	0.0	0.07363563402889245	0.02825040128410915	0.09112669313733773	0.048181431188074345	0.10748767354734035	0.03031924380238987	0.0	0.03483740562392248	0.16215222043873728	0.06815332874722922	0.050529695024077045	0.0	0.09789691019442175	0.0534679395117006	0.08010663362526166	0.11560804096919666	0.0	0.0	0.08108911479697997	0.04551230604601391	0.0	0.0	0.014164244501323153	0.0	0.11949638689126163	0.28945960406634563	0.1847165832625185	0.1755086361827935	0.08209073633327799	0.11172653900933692	0.0947893474171111	0.05541889649019887	0.0826178161651677	0.13402889245585875	0.05303638309256287	0.02127834712104375	0.0652347830517975	0.06084383063030388	0.020675686004738975	0.05299826829366518	0.04642979806121948	0.08815335510414937	0.0962463215623328	0.063226974789135	0.0821294810058855	0.0	0.135445772149892	0.06042546023819432	0.0	0.07411171369684766	0.048922896310264044	0.0	0.0	0.05959308251932363	0.10973842889005116	0.0	0.05299263950949344	0.04531490015360983	0.15944355270197966	0.048269440564785666	0.0	0.0	0.07310573321809277	0.15865672111541246	0.07893168328634359	0.07994421098827108	0.07135779186970803	0.04518632285183089	0.019913723916532906	0.014044943820224719	0.061001418130249806	0.060783654982766555	0.0	0.1311272996666255	0.0	0.04065040650406504	0.12172284644194757	0.018310445276737412	0.00957986190730974	0.049784467528796554	0.0243479556521798	0.07874428941844672	0.25086944890315677	0.06256858396471114	0.14991974317817014	0.07562932128343663	0.07189290451667558	0.05957291179876872	0.03392188336008561	0.0	0.06625417861372918	0.1160284338454483	0.0	0.019796682718031033	0.06490513232086266	0.07473448714643335
odyctre0_4qtf9h1z_CACGTTCAGATCCCGC-1	0.07556625646513287	0.07425638586687276	0.1277455378578974	0.09687533440342429	0.09533636889747873	0.12105403959336544	0.13134587313708074	0.03283039058319957	0.10042631042993493	0.2535351219139341	0.09359305758611562	0.11164615658997681	0.044765471731763866	0.17829498840734795	0.1452945722608644	0.07908697663030172	0.19449356585140246	0.09787041683745983	0.07907972177635099	0.10176776745962524	0.14440965186958923	0.11105561778506569	0.10886782393273066	0.0	0.06827180310326378	0.1264713750668807	0.032032940191220605	0.16831002063746847	0.1052072514399018	0.09582801717633178	0.0	0.012609238451935081	0.12390698051293374	0.0787428590623028	0.1193151417870519	0.06788389513108614	0.0610369083206935	0.12646801812130865	0.4032905296950241	0.10473922939473078	0.12640884226593294	0.15476190476190477	0.09138198832697353	0.12451967508147284	0.07994995751109432	0.15853397538790798	0.1683572305326625	0.09667032063579063	0.08214655692542376	0.014236862307209157	0.1228878648233487	0.0	0.22043873729266988	0.0671482075976458	0.06630225731349326	0.27837651914698464	0.06201124815479023	0.09446774179993782	0.12116056810936714	0.10492836335532965	0.23461744248261102	0.062332798287854464	0.07269072999410078	0.3383092562867844	0.11451802463038419	0.194587592576948	0.4074668569050591	0.0	0.0	0.07910280216955697	0.0743730040952852	0.1397429037878476	0.10665130713616396	0.11173152719560941	0.023078294988407348	0.16196590995948942	0.10709432425649985	0.15231052292506086	0.07771535580524344	0.17854985415695818	0.10153176439114972	0.09733142433757556	0.13409942117807286	0.1453067117575223	0.11180636794805525	0.1189497448746558	0.16626538255751738	0.34073479579097554	0.058757721679069994	0.08978218221012554	0.07683074302365821	0.0	0.07539277202198551	0.010500267522739432	0.01164258962011771	0.07811663991439273	0.0808426380475917	0.1386147968867845	0.09733369003031925	0.0	0.0	0.2773542001070091	0.08209508522510128	0.15506688068485822	0.024017597051304917	0.12310969745311787	0.11331981639491988	0.12071376944233242	0.17081963871690997	0.0	0.25940788300338863	0.03840437548302717	0.05410647405029428	0.0	0.0	0.06262201206021431	0.0	0.16307962742958443	0.28990547529873373	0.16964089006389071	0.2087912087912088	0.09726388812014539	0.16049857195608105	0.1252869397124562	0.11010869536768766	0.20442983685359287	0.022650258605314784	0.07900444822123606	0.0	0.1019983523996365	0.11264241634751977	0.06581059390048154	0.08514126926595213	0.09005586435545711	0.10953057446664576	0.09420813269127876	0.12030734357664405	0.21187800963081863	0.03842295345104334	0.06038087311495551	0.09548084735350652	0.08132691278758694	0.06860929332839445	0.05806412234360309	0.15222043873729266	0.10195588847274241	0.09406648709774856	0.17265737250587648	0.14909934011057607	0.08046505574595463	0.05218419372098241	0.23495184590690207	0.07465343645118926	0.0550233866652859	0.035446762974852865	0.0798040910400461	0.2910332672394801	0.12424698586426479	0.15745065858687876	0.12458282048144496	0.11020397165413737	0.013610219368646335	0.023073836276083465	0.12086833206065234	0.1089638004404793	0.07536497745165482	0.17039140634646252	0.0	0.010740059246499368	0.09896112002853576	0.0	0.04767000433132054	0.138097257134781	0.13233232419692384	0.11751450796394616	0.1554975922953451	0.11674581959066778	0.1146067415730337	0.09707762313216217	0.11216343688692705	0.10737482306249196	0.06891385767790262	0.0	0.15186145523224176	0.20576320415806773	0.0	0.07443426808925818	0.04508787093056756	0.11596440792458723
odyctre0_4qtf9h1z_CACGTTCCATAGAAAC-1	0.0789370429819868	0.10471830846362681	0.10389485670384546	0.08102193686463349	0.13596706740481104	0.0	0.12545517825325833	0.04843231674692349	0.08935949878320303	0.37709240999770693	0.07485908197101213	0.0	0.055956839664704834	0.19363295880149814	0.16842042684739314	0.10951202038613961	0.2612926336026698	0.08314376889100013	0.03606206527554842	0.08922066594838643	0.114990921769334	0.10140459061322371	0.08707971422054546	0.0	0.15173889780631353	0.2205056179775281	0.1348547235210645	0.0782695100512115	0.09285399553079658	0.13275987433290803	0.0	0.0	0.10604586523581493	0.08493307132900019	0.1911449973247726	0.048956661316211875	0.05580917038498731	0.11188079847790923	0.28919208132691276	0.0842925712546234	0.07360507096258058	0.13954654895666133	0.07827276581204567	0.0	0.0904659616655651	0.0	0.1186452108933461	0.0767137767685863	0.0849432130809133	0.032393514318282274	0.13926716028926975	0.03938757871342141	0.3789905475298734	0.10085607276618512	0.04397495408731364	0.1471375066880685	0.06588204948560693	0.09320716344658929	0.09882642419815266	0.08608287259972654	0.20837048926936566	0.07219292211266529	0.0955364859859242	0.23852327447833066	0.04887663314629607	0.18112697474022135	0.2086677367576244	0.0	0.08459663515843291	0.10512069996537941	0.05713377146491414	0.14103250058306238	0.1061068461668515	0.10938003189986789	0.1425182807205279	0.14567329740885118	0.12343925339848577	0.09902163112435985	0.049357945425361156	0.17351007093667478	0.08826332499291852	0.08070807942612482	0.1070285519723722	0.1336715147505095	0.0805515502716036	0.0749063670411985	0.0	0.3190654538969146	0.25993482173257454	0.0758872837524523	0.0842766861913573	0.0	0.0	0.03531300160513644	0.06649545211342964	0.09974374137591169	0.09858636037591176	0.12441121236161919	0.047084002140181914	0.0	0.0013078889483383864	0.11506821829855537	0.0859779867002981	0.09073301230604601	0.04310088579751501	0.07424330454591707	0.07694235588972431	0.09033820506321985	0.06996356595072487	0.0	0.20331728196896737	0.0	0.0	0.0821294810058855	0.0	0.060850577704510286	0.0	0.12751710345495376	0.0	0.12683725175463445	0.2214127944465023	0.08026789173631482	0.13141771980195782	0.1576140423548905	0.08909946723528803	0.1908923369597527	0.0	0.06321142689285451	0.008423536513424154	0.07687329613493338	0.09339992907590332	0.0954674004433234	0.07673587738828769	0.07114235714402536	0.12363240530617517	0.12413389513108614	0.08623658569291044	0.16412520064205458	0.0552434456928839	0.04026712640944851	0.0844281949150863	0.05627705627705628	0.07102174690765875	0.06087311110764804	0.0	0.06420545746388442	0.0819418406396581	0.1793905290938494	0.0	0.091703902939858	0.06423997652703706	0.18054440877474584	0.08137972247121525	0.03974870122024888	0.0	0.11751450796394616	0.11374437415415604	0.13191227471951697	0.1349005957641231	0.09908958292845027	0.09984179590516992	0.017723381487426432	0.09086409844836811	0.0893681788194715	0.09159037602498538	0.1876863104792479	0.07342470263818579	0.0	0.0	0.2897717139290173	0.07003150823375542	0.04651073912711152	0.11083012810805899	0.09309114059505184	0.07946454294768901	0.10105671482075976	0.09451159247955805	0.09406099518459068	0.11904119058992473	0.10295010004235777	0.06395486654340303	0.06459069020866774	0.0	0.04994215106574657	0.12382481082320569	0.0	0.0339124413810468	0.13145655842285056	0.09080156096515181
odyctre0_4qtf9h1z_CACGTTCTCCGCTAGG-1	0.024826110219368647	0.08264669163545568	0.07749927974647076	0.11411449973247725	0.07698103318373899	0.0	0.1268733085030674	0.06454788657035848	0.1401473963996617	0.35710463960865246	0.07134777501735205	0.0	0.09396736222578919	0.16463349384697698	0.11551037393734023	0.10369906865812407	0.18917938533249903	0.07907563551016394	0.006484751203852328	0.09950054278205733	0.08697558964643143	0.11529460219946033	0.08669011799807044	0.0	0.0	0.14807383627608348	0.1089864377602531	0.0782695100512115	0.10818147483712587	0.08236956551563293	0.16978776529338327	0.04456928838951311	0.10140514948286061	0.09938409787253441	0.18566078116639914	0.05154271446406278	0.0944527073792098	0.08960359120872764	0.359617442482611	0.09436835512731209	0.07957855193982119	0.12827715355805244	0.07615440097007306	0.12831363393161146	0.06451625594057848	0.13311931514178704	0.08206428638871278	0.07493899176551957	0.10696355998770533	0.06943959801800545	0.1756329933205613	0.0	0.20572498662386302	0.16648831817371143	0.026419678105071363	0.0	0.06967442395470065	0.08464643578473804	0.07718111129266347	0.09132631829261043	0.13420724094881398	0.09554383551173279	0.078411600883511	0.09518459069020867	0.07273417385776937	0.025710343273915123	0.3434991974317817	0.0	0.0	0.10210975776078221	0.05590552240965639	0.2127697520955948	0.09889498985378561	0.09639355680145925	0.16026395576957375	0.11741381946036841	0.08424835580050853	0.1102220984702067	0.15676832530765114	0.16746923488496523	0.08692276067730463	0.07518372203216052	0.11063524490490782	0.14161448952168568	0.0960361291726746	0.09783502329405316	0.0	0.35981808453718567	0.39033999708157013	0.0703832941742077	0.06612983344634413	0.041149861374580474	0.0	0.22090690208667738	0.048271803103263775	0.12286333812058235	0.0839656893950341	0.11972103835722588	0.05751738897806313	0.0815944355270198	0.008025682182985553	0.1157370251471375	0.047347703126194296	0.09380417335473515	0.05065097199928661	0.07246419626649861	0.0681141054884402	0.09260041489491519	0.20648933730795688	0.0	0.3022115213126449	0.060460139111824504	0.14987961476725523	0.07651150347779562	0.12742999821651507	0.08115338452417103	0.0	0.13948424595208922	0.0	0.16296855820980077	0.20592391378908234	0.08980277116658364	0.14140272345684596	0.18067277654084468	0.07463417059912007	0.17759263505651948	0.0	0.07877626706113157	0.0	0.08519452724910188	0.09087028757944642	0.22330505235802187	0.0957098557678478	0.07660963408963997	0.11202745336801904	0.10789192081326912	0.09323156405432592	0.13648118423399322	0.07112760834670948	0.06071775360164873	0.056442343895527415	0.0	0.08022516233406467	0.0562667851039183	0.0	0.08275370073122883	0.06806477461937298	0.14736595307230327	0.0	0.11140514511301028	0.041776696180465665	0.10941680042803638	0.055370953284275916	0.05735342342808816	0.0	0.08178993291352842	0.15078840524974035	0.09814341991089968	0.11959468802039185	0.0892464256322774	0.06036390791058967	0.11764312466559658	0.025508293204922417	0.07902673669009438	0.08790455037515398	0.08002751662462738	0.1760299625468165	0.0	0.031097887222852966	0.2097824148385946	0.0	0.0038090142424010804	0.10127502347133469	0.03601059254593603	0.04104416183067868	0.14038255751738898	0.0900180383804577	0.11621187800963081	0.12433626174306146	0.09791506431692527	0.12018205091736595	0.11357945425361156	0.03599396857823824	0.11160042620716779	0.21012000305740275	0.0	0.11706480344946968	0.06144791538049965	0.09482595312484117
odyctre0_4qtf9h1z_CACTAAGGTGGGCTCT-1	0.19250936329588014	0.04483681112894596	0.07344528131044985	0.04441947565543071	0.07410925847064348	0.0	0.10178850639197536	0.029641519529159978	0.09416455237404857	0.15749445845754032	0.06312074079375303	0.21321562332798288	0.061530230069555915	0.0573390404851079	0.16063254265501456	0.07078923742416411	0.21363731171386857	0.073820697193629	0.03400749063670412	0.06554836460946974	0.10583374996710786	0.1240862847442752	0.07386177692712001	0.0	0.10818619582664527	0.1812466559657571	0.02289064135668923	0.1282580447909501	0.12671922701664937	0.10198789974070872	0.0	0.023898698056001425	0.09347889395190463	0.04990078865223723	0.0	0.09800249687890138	0.10616725816189788	0.06251200753608459	0.28859015516318887	0.08274257012862059	0.06640190611230636	0.03377474585339754	0.07069210326564282	0.1784133469526728	0.09155178925502785	0.06538255751738897	0.07804694911672534	0.07982617546881729	0.09458541564685481	0.08039639891129877	0.1141545418457343	0.0	0.1219011949349028	0.0	0.02702702702702703	0.08774745853397539	0.06680400081563936	0.12254502365685377	0.0527964936899876	0.07542952262053386	0.14446227929373998	0.02235725750974547	0.07433359399651535	0.19036918138041733	0.11262935982037106	0.14333586775928586	0.26086439569585634	0.11235955056179775	0.0	0.13175757194263474	0.06653576560296934	0.14261019878997408	0.10201642962146044	0.09890903128029706	0.12675227394328517	0.14013414354505846	0.1100962608370384	0.1215768008648082	0.062109862671660424	0.13405478175322322	0.08318186825291915	0.06357260245676331	0.12092757429836082	0.15604540126368757	0.12093841535852581	0.03309452035130303	0.0	0.32718031032637773	0.1324967167663797	0.07505912640255581	0.05880903218062318	0.06080062259837541	0.06819397830633786	0.057249866238630286	0.028924558587479936	0.12258173523696883	0.07760893252568804	0.13548782785512736	0.0877920456572142	0.0	0.08441828666547768	0.11667335473515249	0.04641901704502026	0.05281968967362226	0.06337316449676	0.06245917406046999	0.06251302413336712	0.12346409093895788	0.1581059390048154	0.0	0.20634920634920634	0.13465311218120207	0.09262974852862493	0.0	0.0	0.08583141729209146	0.0	0.09824850193472942	0.2675227394328518	0.13763258112233656	0.09715877131607469	0.053493477980111066	0.1060821859998945	0.1195912942922729	0.06907283834709459	0.13480598231802085	0.0	0.07993553226534059	0.0	0.07475179834730397	0.07583387149356596	0.10968432316746923	0.04919541816968421	0.05800570559414581	0.08597012355245598	0.1010968432316747	0.07072247956626354	0.14187622614588907	0.07346843231674692	0.21356241206428472	0.11276578879575135	0.14611605622841578	0.12999388971731235	0.09459656012508635	0.0	0.08727186255276143	0.05756107465090987	0.09914573075790094	0.12528981630105226	0.06885312278570706	0.042484336975094496	0.16245318352059926	0.041411130335688925	0.04288993596713785	0.0	0.09803679466600815	0.10829949957511094	0.07142995755675502	0.11882819028381457	0.09833020223759378	0.07930990680970472	0.0	0.09637506688068485	0.0584508615271133	0.07618448803613423	0.0	0.13812404823640778	0.0	0.040324159260854246	0.0438960228286071	0.0039236668450151595	0.02690514408010395	0.0782175918915372	0.07095786686172122	0.06617072066510268	0.11015248796147672	0.06860966483247143	0.13215623327982878	0.08834777758327572	0.08583543728821116	0.06652850302402287	0.03278758694489031	0.06945863125638406	0.06686239270508934	0.0	0.0	0.08939980486576653	0.03531300160513644	0.06539290727449312
odyctre0_4qtf9h1z_CACTAAGTCATGAGGG-1	0.06814695915819512	0.06703525355210749	0.036938716713997614	0.09826645264847512	0.06795077581594436	0.0	0.11940345026414624	0.06095238095238095	0.07058458033448972	0.2413819460368417	0.054979472883645214	0.0	0.010801230604601392	0.171482075976458	0.2624695321324535	0.056070952471638055	0.196243799367014	0.06020321512531429	0.1369502407704655	0.07546747257382935	0.08279170942644878	0.08779557413459281	0.060738759440624825	0.0	0.0	0.07550829320492242	0.038220857468537	0.0	0.14067761936235168	0.01959089599539038	0.0	0.04731585518102372	0.08827822959602487	0.053965214845952486	0.13264669163545567	0.0	0.03745809219471728	0.06349740017476775	0.5377875869448903	0.08182390713660588	0.05720689891527969	0.0	0.06442508807730997	0.0	0.07651937179366128	0.17062600321027288	0.09445800792227003	0.06530817314593691	0.06640255911114147	0.058250168655640075	0.09128566250711956	0.0	0.26484751203852325	0.0	0.024713316848148308	0.22907590002293052	0.042096053734600014	0.0627852058524451	0.07911304197383724	0.05740443493252482	0.29061886927055464	0.13288236642971796	0.06525839952806245	0.19416800428036382	0.06056074595400438	0.07000647686632311	0.3128827061411331	0.0	0.0	0.07474900072388506	0.03880594001433518	0.0942503189694201	0.08221074078213252	0.08727834282975665	0.11631888710540396	0.10593183902774593	0.045568829102686115	0.09449012349723196	0.0852505796326021	0.04701496401387666	0.0615287547603311	0.0561861021210133	0.10777518361788024	0.12187702939482681	0.08261464936384	0.05983374440485978	0.0	0.27287319422150885	0.08589911960698478	0.05964438861361187	0.06694197885101856	0.0	0.0	0.06761637239165329	0.05493846976993044	0.09078876967700149	0.07340016845470794	0.11588738438796556	0.02670768682004637	0.0	0.030140895309434635	0.16104868913857678	0.03722770006879156	0.0527019796682718	0.0	0.06057174369023821	0.0515924643068345	0.09375498671773065	0.12027058014216922	0.11832148589772988	0.28990547529873373	0.0	0.05400615302300696	0.0	0.0	0.05205124868046216	0.0	0.10668508911424525	0.13625824861779917	0.14635067510150127	0.16323002839856773	0.0548034169111271	0.14254063708091244	0.1202298969605965	0.05961475977729246	0.15234358412528556	0.09853754235776707	0.0630134076102351	0.0005350454788657035	0.0778244880973613	0.07191112753855315	0.06237101582205916	0.0981031774797632	0.04439358786544891	0.08247695306974656	0.08886938202247191	0.06882525874914422	0.20621544497948993	0.0	0.0806531518142005	0.05140895309434635	0.0	0.051867751954182376	0.047220360818048174	0.12582486177991795	0.0	0.050561381698781875	0.1105199559940123	0.0	0.07216172834150363	0.0450042285852362	0.09172685928303906	0.03956696059424791	0.0	0.0	0.08722270239124172	0.18811569571648884	0.08502233052503763	0.11241966803133323	0.07310328777049188	0.06968293743817146	0.01854266987693954	0.032624398073836276	0.05961445557823871	0.07424650354001021	0.09871589085072231	0.1288636457175783	0.0	0.018061047384149605	0.14655787408596396	0.013435586469294334	0.008560727661851257	0.07765730841838538	0.08092732186033282	0.04069432440218957	0.1508828250401284	0.0657729923806902	0.0	0.0960292900312423	0.07619625858302122	0.0805209582054981	0.06411985018726592	0.0	0.057757473487810566	0.0	0.0	0.06132565385704844	0.02730789809441495	0.06724107818594632
odyctre0_4qtf9h1z_CACTAAGTCCAACCAA-1	0.054271446406277866	0.06051166200978935	0.10432014926396949	0.07537720706260032	0.02819362094757646	0.1193151417870519	0.13800017661695418	0.16719101123595506	0.10685030808263864	0.2142474967515096	0.0898262976556829	0.23434991974317818	0.04177813447476369	0.14135901551631888	0.20783544379049998	0.04309383246728514	0.1864406779661017	0.09432353778710809	0.01821294810058855	0.07767443337706537	0.11247357664745766	0.1285090707530284	0.10040012712642798	0.0	0.0	0.11583734617442483	0.07946588503501058	0.11365894672475732	0.13925345419066504	0.1142802266397772	0.187325367100648	0.11658640984483681	0.11162490840203529	0.0865382077655973	0.2753700731228821	0.09013286962725164	0.07766749623259261	0.09555054940287686	0.463884430176565	0.11017665819446612	0.10178754295453546	0.18880417335473515	0.08789255423833961	0.11381876550415876	0.07381267113587008	0.03210272873194221	0.1502128941464226	0.09045857312505709	0.11863210500552121	0.06727615325563542	0.21296536012012635	0.04119850187265917	0.17219546994827895	0.2082218655252363	0.09068297832342777	0.0	0.08283967980926588	0.08876152378711352	0.1320761366512561	0.09319897746864039	0.265144759526782	0.14790185737216235	0.0815018315018315	0.19678972712680579	0.08989678652600001	0.12897412069499592	0.40282979608822306	0.0827027440189559	0.0	0.10250841909797627	0.06547240477704756	0.20386604656267576	0.11458979369022955	0.124430616096839	0.10164080613518815	0.16316498509516167	0.08860921319905113	0.13678874439021194	0.09978598180845372	0.16978201211619118	0.10540986057344286	0.09241358861620208	0.09781604163626635	0.14363622625480418	0.12485603649191537	0.10858813243028097	0.0	0.3993222757267701	0.1925677318935746	0.08166189778305069	0.09217084168144746	0.0	0.1333722457317963	0.07035848047084002	0.07459604066345639	0.083805018163386	0.08971580102556892	0.15423454671808023	0.034376672017121454	0.0	0.0	0.21936864633493847	0.06938775510204082	0.08951310861423221	0.018845490755603114	0.11117785502565264	0.09624904959026781	0.1355166943576169	0.2494331065759637	0.0	0.3066702336365258	0.03263777421080792	0.08102594970572499	0.09630818619582665	0.10121276975209559	0.09884603704828424	0.0	0.16209767621431118	0.09791332263242375	0.2656343436250905	0.15556104320149264	0.08114610431541854	0.15594691745981507	0.14789692607742627	0.09415117895083976	0.2055508845235972	0.08195113251293026	0.10211500330469267	0.02920799550013033	0.12146891215912083	0.10395594492284754	0.05079110295803715	0.05624306023001202	0.09587594421508361	0.10505956224669902	0.11745418673087213	0.10727639723652772	0.18004280363830927	0.051163723916532906	0.1636842835344708	0.07267205675445376	0.0	0.06883407574850962	0.06596383508132171	0.0	0.0	0.10034807079908169	0.14953619372253382	0.1255573390404851	0.10264485994823074	0.05118314088955626	0.14024879614767255	0.07951331707350968	0.043183348003935175	0.0	0.15191175865333167	0.1942529820917131	0.09504680954875983	0.12086617250106708	0.11741429075283058	0.13881543240527963	0.02824036918138042	0.0	0.10723765889032606	0.09422010899996267	0.038293969273102496	0.15680948265217928	0.0	0.020762374557934987	0.17125914036026396	0.0	0.0	0.12221246353109826	0.10924409587473163	0.07479318434374614	0.153892455858748	0.10483131233788656	0.1582664526484751	0.11042310130557031	0.10271375345550206	0.11610486891385768	0.036853932584269666	0.0	0.11240528094460679	0.237483757547963	0.0	0.0925943411072294	0.06895913075688356	0.12047394494853306
odyctre0_4qtf9h1z_CACTGAAAGACCCTTA-1	0.07235598359193865	0.08533777222915799	0.062380815189803956	0.06178170144462279	0.06649850951616602	0.0	0.0981263019007101	0.055494917067950775	0.09813769654291582	0.18084537185660782	0.07635189861626561	0.14481897627965043	0.07097155341537364	0.2038701622971286	0.11045716663694191	0.013548439752972223	0.15222497302101187	0.08335753169090972	0.0755912252541466	0.08212500193414461	0.10312343762334553	0.07871038642601168	0.08770212370081466	0.351310861423221	0.0	0.22204387372926698	0.04736315630306837	0.08476649086600932	0.10342114373839423	0.11327873125625934	0.0	0.0	0.0981632830940682	0.07218315350526767	0.15685749955412875	0.05403959336543606	0.07613598990776602	0.10126768593863297	0.2733413590155163	0.08652904582520864	0.10136912306762136	0.11540262172284645	0.07743966180129706	0.21635293545405904	0.05536933874673465	0.0	0.11761558556006672	0.060907097835023294	0.0669110420485032	0.016353781375764768	0.0963944838537082	0.0	0.0	0.19538077403245943	0.061559151446791895	0.0	0.051380051343452145	0.06983043820504847	0.08107701130644009	0.08601747815230962	0.14253017062005827	0.12019414507375985	0.058995623602365176	0.1750668806848582	0.04145916505467067	0.27343639998873587	0.34421259140360266	0.0	0.0	0.07935458827725847	0.06990756163959472	0.13079804091040045	0.09470059354433039	0.08621332339315192	0.12204387372926699	0.11651570740655813	0.09717941069238673	0.12567426649632565	0.11579275905118602	0.16434525966965258	0.0752978157555157	0.08293187822850528	0.06338829709616227	0.13330903164936958	0.10266978625386548	0.11080661368411437	0.0	0.0	0.13750668806848582	0.07497538015368987	0.061776682998961836	0.0	0.11761272435429738	0.15008025682182985	0.10983413590155164	0.13122694376390415	0.09241576288242408	0.12190259265036484	0.07138398430533262	0.0	0.015516318887105404	0.20388576779026218	0.09657188718183903	0.1670626003210273	0.0	0.060502811450629745	0.062107515980963646	0.09896464006458093	0.14150678998191038	0.0	0.0	0.06533499791926758	0.09186062065275548	0.0	0.0	0.11769554466183679	0.0	0.1497506638412293	0.0	0.2513140087495672	0.1692938771590457	0.08241914355823693	0.1982607254010957	0.08488237629230742	0.08325247827756484	0.11645307311438932	0.0	0.07184428078347443	0.0	0.06890026922129651	0.09463960107156758	0.08530153634487503	0.1253904969019141	0.07213300903502562	0.06724968174018929	0.07886570358480471	0.09643121567731934	0.22766185125735688	0.12259229534510434	0.015139805401977686	0.06444325545449141	0.0	0.05321011457571527	0.04222443859184341	0.11441055823078294	0.07716544795196481	0.08081350211813106	0.13128452997156442	0.0	0.06604196491836942	0.049949084381849876	0.0	0.07826256140862882	0.0745093978149433	0.16773675762439808	0.11053833806642796	0.13225065307021686	0.09147337109146506	0.07977888794704853	0.10183439022810212	0.10179336466621246	0.0	0.08179507758159443	0.10571563631452363	0.09066260094317319	0.13746847053428113	0.13553113553113552	0.0	0.0	0.11614945603709649	0.0795434278580346	0.005388672322861729	0.0673854447439353	0.08241054920047951	0.04293739967897271	0.03624933119315142	0.08985624835493351	0.11524879614767256	0.0861314431689725	0.08962273023675763	0.12374450562475026	0.09851257356875334	0.0	0.04928820659157738	0.28961247420316444	0.0	0.0656532275831681	0.19049676914845454	0.11555965849497898
odyctre0_4qtf9h1z_CACTGTCTCTGATTCT-1	0.02318530408418049	0.030176565008025683	0.03719937989600911	0.08548421615837345	0.13578143938153112	0.21134296415195292	0.17498065005428373	0.03638309256286784	0.09154455548076425	0.0	0.08111945486703949	0.2727840199750312	0.022850900659889425	0.15059746745140004	0.18985197075084714	0.047247236354073144	0.22448331837019705	0.08602714046923106	0.02339218833600856	0.08242876443584463	0.09735196344148268	0.11467583557552032	0.09188803996265543	0.0	0.0	0.11771000535045478	0.054248958987600904	0.0	0.11704906681773833	0.15532781824916655	0.0	0.04367754592473694	0.10806357581728243	0.08809055944643188	0.0749063670411985	0.143525949705725	0.0781706353296911	0.09270747472994664	0.4152621722846442	0.11601634179543868	0.10060389549937748	0.09366639914392723	0.08467214331984324	0.09737827715355805	0.097787429578573	0.2389513108614232	0.08745520680182185	0.06852170849156325	0.16051743830849735	0.026007862842254634	0.11061633787259013	0.0	0.26279650436953805	0.18601747815230962	0.09263517128685668	0.05472750898112054	0.0910047875242034	0.09183173239882458	0.09123005994431682	0.10028535758872838	0.2338743237619642	0.004586104104563174	0.08253762467245614	0.0985553772070626	0.07289423019760098	0.06992199600123905	0.4921823910587956	0.0	0.0	0.15618082438968098	0.07395405339013565	0.0417609855812103	0.12522847915676505	0.12044862675886692	0.077956126270733	0.16473429259344188	0.08244908781848227	0.13921555781220996	0.034777956126270736	0.14006109874178016	0.09819904085229597	0.08355054059428864	0.1680577849117175	0.20087996601848562	0.1828767309628098	0.07411032376776416	0.0	0.13706081683609775	0.17826742545843668	0.08425648064143423	0.09156045566975818	0.0738362760834671	0.0	0.02608346709470305	0.05021936864633494	0.051477007124552956	0.0909590332209868	0.14809130771935886	0.0	0.06383092562867844	0.0	0.26307517388978063	0.04547122219674386	0.06954521134296415	0.03715593603234053	0.08761287654235886	0.09649404409901158	0.06363286493387026	0.1475578995643201	0.0532752426813422	0.04449794899233101	0.0478568456096546	0.10911583734617443	0.08166131621187801	0.21464241127162476	0.09074805142220872	0.0	0.11962673439771383	0.26734439093989654	0.12916627325087338	0.17690798589674994	0.0720171214553237	0.11786072238675499	0.06235868758521894	0.0834966325037698	0.09147579131527767	0.04360620652755484	0.07793304587752704	0.045245640751258726	0.08835554196709895	0.09982878083231296	0.12306046013911183	0.07903139508793731	0.07584795362627657	0.1022736357877776	0.10277889245585875	0.0928067140462936	0.11347422864276797	0.054875601926163725	0.08507223113964688	0.05187464082595169	0.0	0.0653578631106721	0.08364630896538827	0.0	0.04637060816836098	0.07958364641398874	0.05413578131669282	0.0	0.03957890474744407	0.020953071333644005	0.14028223649010166	0.0774996004530515	0.10782029375722743	0.19769930444087747	0.05883442400296333	0.1417241053724861	0.0757990335914304	0.11773405233826897	0.10595220100434995	0.0828396672709986	0.02143525949705725	0.0031701444622792936	0.0820936381534178	0.09640111924048428	0.09703431934571581	0.20105362801992016	0.0	0.0101789139881768	0.14328072052791155	0.0	0.0006242197253433209	0.05817357682950221	0.0725426851155766	0.07646005679713545	0.11369716425896201	0.09458817539142665	0.09299090422685928	0.08914688432435426	0.09932112621499911	0.13734414260655195	0.18668806848582128	0.0	0.06222075884997234	0.0	0.04845983337155087	0.06697510464860101	0.07807548256986459	0.10702757748225525
odyctre0_4qtf9h1z_CACTTCGCAGTAGTGG-1	0.030087390761548066	0.06725719834334067	0.03932584269662921	0.02429106474050294	0.05144080103951693	0.0	0.08582025588679892	0.02572498662386303	0.0761801204715304	0.18237407322479554	0.06021334796472562	0.0	0.04343900481540931	0.07610130194399857	0.11809642708519114	0.02928240425859927	0.17279248397130706	0.06357106463834629	0.013611556982343499	0.06242767317109321	0.116806567902534	0.08243260928977524	0.07157425680388482	0.0	0.0	0.11543606206527555	0.1006816014143811	0.0	0.06303307839989929	0.07527678314195169	0.0	0.04285714285714286	0.09098337790806696	0.06798196680798585	0.19181380417335472	0.06072766185125736	0.06491721521099936	0.07359509245544558	0.43124665596575706	0.08286759526954567	0.06399471297316486	0.0	0.06660525444344442	0.0	0.0634933748780411	0.08271803103263778	0.06722689075630252	0.07820798914249175	0.0966876510744548	0.05491195012445623	0.05265883083933102	0.0	0.1400035669698591	0.15766006777242733	0.05158127630037743	0.08430788045555301	0.03324253245564961	0.06583020289708919	0.035280962953707355	0.09901908328874622	0.03168658224838	0.07471527937017504	0.08670137602721872	0.0377207062600321	0.08205402587425059	0.047562727042324913	0.3102074787468046	0.11702208973477031	0.0	0.10863521438537962	0.06391437926311787	0.10112359550561797	0.0815320067316663	0.08393705566078961	0.0724629926877118	0.10030908430788045	0.062226262683655546	0.11113249473143992	0.0071339397182093815	0.10429934931565957	0.0755614043370157	0.06379216090830168	0.10930492728245537	0.1255712937889797	0.12232590617660129	0.10180218977149644	0.0	0.0	0.23337710978160417	0.05471576678220547	0.06924050358122923	0.0	0.0	0.06547619047619048	0.08456928838951311	0.16876460814958746	0.06642635183601311	0.10692187832830995	0.08895131086142322	0.0	0.0277034659057131	0.16195157838416266	0.061350607658793854	0.09089352594970572	0.09404910528506034	0.04931281122085562	0.05334966630058292	0.10936517323270724	0.1565008025682183	0.0	0.1198501872659176	0.0	0.10737693953986088	0.0	0.0	0.0709369080155597	0.0	0.11278659382103164	0.0	0.16007301797123344	0.1387825657488579	0.07250788730835224	0.10192239579800903	0.14787966654584994	0.06371341004935804	0.1459145455935183	0.0	0.07502439177918359	0.017601624343197377	0.07128334479859359	0.07455359233779804	0.1692654589925858	0.07045340789450974	0.07309562360835606	0.061450280745127706	0.09469468967362225	0.07886189763681609	0.14695915819511324	0.04113162118780096	0.05322711689752888	0.06414105384142837	0.07704654895666131	0.05428970338218393	0.03489223768486341	0.1255573390404851	0.0	0.06207110030480118	0.14778677535905158	0.0	0.08884357873121917	0.032473808660832944	0.05811931514178705	0.05825602968460111	0.08648751272890454	0.1853932584269663	0.10504383257192246	0.05787933150788405	0.0811411716109859	0.100871102133569	0.07528185859923654	0.04117540638436282	0.022856474050294274	0.06310861423220973	0.07212101378131704	0.07231901775604414	0.10483069632347321	0.07190188089064493	0.0	0.0	0.0718075619761013	0.011057606563224541	0.008051160539122016	0.053100739977992466	0.03755477443430793	0.09488825780960612	0.14820759764579988	0.07631970123005265	0.14382022471910114	0.09476535634918987	0.08177609322052791	0.08946773133944233	0.06953451043338683	0.0	0.07499782780681657	0.0	0.09088129633876023	0.08247568690397507	0.1278964481211672	0.08122895972927993
odyctre0_4qtf9h1z_CACTTCGGTGCAGGAT-1	0.07387194578205813	0.06598101579374988	0.06898656898656899	0.09102193686463349	0.08015854817047204	0.23234349919743177	0.15784361088168222	0.08025682182985554	0.08449231087868275	0.25116563479324316	0.07576246820682518	0.1358123773854111	0.07120563581237739	0.1891385767790262	0.07356875334403425	0.044961957359595905	0.1575210164050385	0.08130826919810857	0.07766720171214553	0.0897149925932441	0.15093545246427914	0.11911113164043405	0.08161214444622321	0.18319957196361691	0.0	0.1783039058319957	0.054667690231930584	0.12749369410685624	0.08258584332609448	0.12045382831899686	0.0	0.020260388799714642	0.09646355195488594	0.06962309285078469	0.05996968075619761	0.025124843945068663	0.06596030846108157	0.0973023585383136	0.34369983948635635	0.07628707946706675	0.09192551921406628	0.11266051364365971	0.07409767544353746	0.06303808550999562	0.08574890630409467	0.06094168004280364	0.1275116788288349	0.07353612861971316	0.08755393144587503	0.016400307069579175	0.04556516336146637	0.0	0.08382379168896023	0.11521312644908151	0.08368400503231964	0.16112512420698616	0.060472338845870305	0.07755358158323039	0.04119529800751627	0.1170322810772249	0.21705011592652043	0.1099136283726974	0.07634687409968309	0.20583199571963617	0.10104585385484262	0.1832389963673228	0.42506390820997564	0.0	0.0	0.10062002329021497	0.06972753061368707	0.15252911882125364	0.09387366786161522	0.09250708111137314	0.080613518815766	0.10200259879232591	0.08946623294838468	0.10054350793286818	0.10156946673800607	0.12614991629127187	0.08991419601548485	0.07518252506240915	0.08460528235809135	0.14144805361890875	0.10269699195618068	0.053126101084445834	0.0	0.3426074549670055	0.0	0.07447522894518498	0.06426419754032314	0.0	0.0	0.17810326377742108	0.04086677367576244	0.24938751372814058	0.07024587357565296	0.13829835410618052	0.015783841626538255	0.0	0.015575768384757148	0.3460406634563938	0.04527631277229993	0.03687533440342429	0.09607038820521967	0.12934314140628334	0.07934161245811157	0.053870631635267945	0.12520064205457465	0.0	0.3725700017834849	0.0	0.13292536115569822	0.0	0.07963260210451222	0.1014489609995228	0.0	0.13585934386789467	0.0	0.2146791300789979	0.1465064274053038	0.06321285585136806	0.1595565904792048	0.1923747389495849	0.07924692816219917	0.13822857482568557	0.0	0.05599880401598842	0.017491871424455695	0.08933900651396638	0.09160513874382212	0.0444087747458534	0.12188105881473044	0.08252317167483253	0.09632663603992546	0.10497425093632959	0.08602327558471089	0.13924558587479935	0.02976190476190476	0.1377048530606583	0.06891187602798089	0.06128702757916241	0.0698408477146593	0.06090687611359587	0.1337613697164259	0.0	0.08096577789205395	0.12515254807894627	0.11235955056179775	0.07082845285092476	0.056878786309739554	0.05179909042268593	0.06940026265868962	0.15283315210825177	0.0	0.08038029386343994	0.16816164668114436	0.13876529245918545	0.09424916286423672	0.1051334374632606	0.06509078451524494	0.01503143392188336	0.06662653825575174	0.08641555891474076	0.09402296651610735	0.19223419704960637	0.12351319092892127	0.0	0.011601351968575865	0.07035848047084002	0.13399916770703288	0.020803077785421283	0.11968866410248645	0.0867044584865663	0.07703625962052928	0.12667201712145532	0.08244529927532557	0.2436597110754414	0.10790512387637977	0.09249076210540395	0.11563755071079776	0.16665596575708935	0.0	0.08506308506308506	0.11197737521975082	0.1087671023465566	0.09336543606206528	0.07922788821665226	0.10624580118671054
odyctre0_4qtf9h1z_CAGAGCCTCATGTCAG-1	0.05232744783306581	0.09677981887719715	0.09807795201053628	0.058983413590155166	0.09964949061486553	0.0	0.12477468351800194	0.0	0.10067829959094911	0.3196132385538485	0.07729405008979903	0.2200820403067594	0.07826154806491885	0.1925450329944712	0.12674632899352	0.040989924821575936	0.16872069719146465	0.08502115281230886	0.050230069555912256	0.0893192055266859	0.11278056995500355	0.11862420176218576	0.09697168036864776	0.0	0.0	0.2449170679507758	0.09588945495149696	0.0	0.0752447046234224	0.04735838443703612	0.03216217822959396	0.052559300873907616	0.11092594833047784	0.08207789590366302	0.04044052077759943	0.07613251293026574	0.0816975176834985	0.10660574585133173	0.36597110754414125	0.08959332660837854	0.10174150653665982	0.19445559122525416	0.08415193993929987	0.1963130502456345	0.10319689673622258	0.2032102728731942	0.1516494238144696	0.0754381500476321	0.11780107692132555	0.08656105334170795	0.12419958922314848	0.0	0.1120920278223649	0.1822721598002497	0.08090755281766518	0.0	0.07405412847714206	0.08900243431686458	0.0885516286848454	0.09376374769633197	0.23791688960228285	0.14679354888022625	0.08325787820169843	0.3029427501337614	0.09466189241470141	0.15609247838697868	0.3956958563700137	0.0	0.0	0.11007249341684239	0.07305558079354985	0.2265711816273614	0.1046253392135118	0.10396871885769059	0.09509541644373105	0.13819699228005808	0.06856631486242702	0.11491057096996102	0.10879258070269306	0.282642089093702	0.09514367544770717	0.08540259479102703	0.10936815992995769	0.1449329967856428	0.1389939331283837	0.13566665361677693	0.0	0.4388264669163546	0.14421907680334647	0.08617333922658789	0.09035373018639759	0.12184444768714432	0.0753441315239068	0.02976190476190476	0.029844836811128945	0.09495649235448171	0.10090228715669543	0.13056786942877605	0.07570893525949705	0.0	0.0	0.2991238630283574	0.08983031414813117	0.13927233814874265	0.10041020153379704	0.10288629134703443	0.07276900115457183	0.09505974674514	0.1255573390404851	0.0	0.3072944533618691	0.0	0.1601123595505618	0.05564472980203317	0.0	0.10784781571298425	0.0	0.14857257066386606	0.1161940431603353	0.08831397727630377	0.16036273339644125	0.0813010830058486	0.14703200476265835	0.09715390324306598	0.08869117257217038	0.20389479137472716	0.14401640806135188	0.07357924443185514	0.01456969996295839	0.09606699109106814	0.09822156789321056	0.06619276924252847	0.07003342595948613	0.07320543643589618	0.09481989877185537	0.10531199839486356	0.10074963898813119	0.2515159621901195	0.02180310326377742	0.06277866952024255	0.10832193884628341	0.04898098156525123	0.08496458885395791	0.056832998280582005	0.0	0.2021877415135842	0.09171494973651298	0.1705592728190885	0.0	0.11035819125706767	0.03328500664491966	0.16760299625468164	0.08803235287986493	0.0	0.0	0.04251553689755937	0.13029931073553017	0.14527732266569082	0.12639998557180732	0.09315129790516499	0.05176468776824447	0.019863563402889247	0.07277956126270733	0.09524328985439491	0.08958201127328382	0.14335397080180387	0.17080297979174383	0.0	0.008443278654295372	0.12201266274299982	0.0	0.0014267879436418763	0.12459997779056503	0.0509376841335311	0.0846400790221015	0.14987961476725523	0.09529294516146058	0.0	0.12333935630369616	0.10240930700463706	0.1005208227509465	0.09763509898341359	0.09523809523809523	0.07565177228098577	0.3218680730719254	0.0	0.11204481792717087	0.14721982137712475	0.10090458725261077
odyctre0_4qtf9h1z_CAGAGCCTCGGTAAGG-1	0.041252006420545745	0.04020767691179676	0.10674843259112922	0.0770733012306046	0.05420338279774189	0.0	0.1552514973481484	0.09710005350454788	0.07714320233348868	0.039860888175494914	0.07058439802839717	0.1161940431603353	0.08869493490280007	0.0818262885678616	0.277034659057131	0.03007136962574022	0.16206436869167778	0.0689194762939098	0.02557517388978063	0.07543163999990228	0.1680481365506232	0.15280648675281283	0.07239831184415017	0.0	0.0	0.14065008025682182	0.027194268034522066	0.06733929526866926	0.09871589085072231	0.19252033858775433	0.0	0.10139111824505083	0.10956872806922176	0.08927821645108892	0.2108079186730872	0.05749509541644373	0.07697782751900883	0.08686432362194801	0.6005216693418941	0.10463672431024562	0.06777686045952529	0.15275548421615837	0.07951244599159127	0.0	0.10106851729455828	0.0	0.1152101289954184	0.102816818697882	0.049539139904906104	0.04774699327703724	0.16022023162291377	0.0	0.18637417513822008	0.23006955591225253	0.046924934565384005	0.13529007108461363	0.07472511384966093	0.1029416296196695	0.09543032714666974	0.13675762439807385	0.12100945247012662	0.03359321256592525	0.13900550136505194	0.1707865168539326	0.11984104118935579	0.1949536763256456	0.3094346352773319	0.0	0.0	0.2217920876215655	0.05193474464197381	0.23603737086883153	0.10679786129181347	0.10319869289995495	0.29106474050294273	0.1446318696017733	0.1514226054347363	0.1226250532315655	0.14481897627965043	0.1874902915134883	0.11618551915148081	0.07392279989692381	0.10568607422540006	0.1303734290697152	0.10610223902930054	0.07733364653068682	0.0	0.31701444622792935	0.05384503137312126	0.07305309357092454	0.07334847805738906	0.0	0.0	0.16071428571428573	0.058983413590155166	0.09211230322998508	0.0812110513578569	0.16695823011204647	0.040841804886748705	0.0	0.09125497889542833	0.19810058855002674	0.1052549109531453	0.03890850722311397	0.20117710005350456	0.1200602664723434	0.09865675424516347	0.07947772051852478	0.09392595989706744	0.0	0.329677189227751	0.0	0.02360888175494917	0.0	0.14963438558944178	0.07028617702775006	0.0	0.13692695201597938	0.10567148207597646	0.1258615805872911	0.16831982000521326	0.10950351469530083	0.12186225970052525	0.1335024767427812	0.0795572620178655	0.07873661324704663	0.2730515427144641	0.08389067237381845	0.013101754674788383	0.08735339329239811	0.0951453447928585	0.053695635557593824	0.08546344718870996	0.105394613563987	0.1093952756099211	0.16734884965222044	0.08103792627170663	0.2407258783663278	0.0	0.043774646770901454	0.07643719160573093	0.09407072328420643	0.09918286841363765	0.074867407418951	0.19957196361690743	0.0	0.0770848259271556	0.08487384349017982	0.1734439093989656	0.08347577111622055	0.03994718583337648	0.19385366506153023	0.05246642068471924	0.03855779354148328	0.05230069555912253	0.10583611145408899	0.17879960973153305	0.08309561234984766	0.14823164463361407	0.09288917360666239	0.06791613258349981	0.045529026217228465	0.0639111824505083	0.07654163225233368	0.09783438787064343	0.04872735611098372	0.2234020660986953	0.0415195291599786	0.08474598389643608	0.07666755840913145	0.0535639973842221	0.016522713954495657	0.15032254156697658	0.06461182111871915	0.10906696299954727	0.10827982878544676	0.08319974444765264	0.22086677367576243	0.10465034629607102	0.109315260221598	0.05096477504385341	0.05956126270733012	0.0	0.08684656999263742	0.0	0.038446839409921274	0.038350171529285874	0.13102440630530518	0.07710384225491637
odyctre0_4qtf9h1z_CAGATCAAGACAACTA-1	0.07654717317638667	0.05615203218199473	0.1492296717015818	0.07801498127340824	0.061344602046275974	0.0	0.10762725511280109	0.04772605671482076	0.08373979530195551	0.385309179851716	0.08016338766714491	0.0	0.12262573568753345	0.17084002140181914	0.06292729326437192	0.033290711066372845	0.21237678083993072	0.09017367908253109	0.08256821829855537	0.08943321826190842	0.12830566007946742	0.11456035813403852	0.08385291302276139	0.0	0.0	0.2127474585339754	0.07067252890408728	0.07590002293052052	0.11225726245554402	0.11318269745236037	0.09167112537899055	0.038077403245942575	0.11820026237485483	0.0707099789580769	0.07044765471731763	0.019239343677545925	0.08179814550291821	0.09858212948100589	0.5926297485286249	0.08354319696274329	0.09043496230640408	0.13927902621722846	0.07998049926710044	0.09864293010360427	0.08810546690586347	0.0	0.10802073638444142	0.08854023933497762	0.08237803050138695	0.05402796194198246	0.11185902414608467	0.0	0.23577670768682005	0.24192973069377563	0.03460442786285483	0.13345562944278835	0.07816369603142652	0.10981598357326341	0.09714439499812574	0.12628856786160156	0.25266036501991557	0.16081938393334863	0.07724890590059129	0.09004815409309791	0.07664869462622272	0.26484751203852325	0.33386837881219905	0.0	0.0	0.11836045279535035	0.08116538962415579	0.21161734644880711	0.10464376082525546	0.09692268550567715	0.29006598894239344	0.1506750171978904	0.10968905808321142	0.12044801869383387	0.053326199393615124	0.2411501751842455	0.09121836937022	0.08099825909299446	0.10460382314314899	0.13801008009344917	0.09925547061330721	0.15483694162784326	0.0	0.5881041555198858	0.16936621431003454	0.0656167368429215	0.06275994080021861	0.0	0.17495987158908508	0.10299625468164794	0.026302835741037988	0.1722564839063952	0.0839201259114324	0.14403346018998867	0.12319422150882825	0.0	0.005112656798050057	0.13051765650080258	0.14631200794924712	0.10180845371856607	0.0	0.097532554070777	0.10346089943961026	0.11378633850543964	0.09774771331753675	0.0	0.10665239878723025	0.05849830568931692	0.09480337078651685	0.0	0.0	0.11349471461831012	0.0	0.14298873176841842	0.09907258783663278	0.2325874169892676	0.21385356216816892	0.13203446430877658	0.16749184244041024	0.16263656604359758	0.08937016809251987	0.1025673690200175	0.0	0.08242585423682582	0.0	0.08669944881822891	0.09921436681324468	0.07456240923335626	0.10361472122979916	0.08491568944932372	0.09317171269902769	0.13769395398608883	0.09911440900929847	0.13398430533261993	0.0	0.09097754790638686	0.057130967243326794	0.0	0.08071271856924407	0.047473598362656945	0.0	0.0	0.07635340294749315	0.11249782074172934	0.0	0.06277674142842682	0.097706208253508	0.08717897271268057	0.0672920444991071	0.10683650045737758	0.0	0.07366135736922254	0.13520913983570956	0.09387968961817714	0.14699623063466014	0.10962613997077644	0.09624274897898695	0.06866974317817015	0.05714285714285714	0.07855922122312435	0.09811279816342529	0.19777573950928687	0.23323867144091864	0.0	0.04219029349201999	0.135255038344926	0.0	0.0031720553389895283	0.14238771616342105	0.10768636853119858	0.040900111124830225	0.024612092027822365	0.08020128197034723	0.0	0.09779068743948596	0.09856976352104513	0.138339733560897	0.14065275548421616	0.0	0.09481737571625212	0.11235955056179775	0.10257586180539631	0.10466433764517043	0.09785158661563156	0.09026004688809602
odyctre0_4qtf9h1z_CAGATCACAGGCCTGT-1	0.02924915284465846	0.06900501357430196	0.08724671084221645	0.052124130551096846	0.04939889278343761	0.0	0.15064387269034374	0.0641840556447298	0.08785446762974852	0.1281816097225407	0.07310129853606559	0.0	0.058643213839843056	0.1329231317995363	0.20593305986564414	0.045070780168856725	0.17703657353247906	0.08383358170170001	0.008945960406634564	0.0789456753747965	0.0837653167732372	0.10416257684061418	0.08021857056437617	0.1682182985553772	0.0	0.22538790797217764	0.040174936608742176	0.0937858289383169	0.10893683316023038	0.07452223182560261	0.05065097199928661	0.041376850365614413	0.09743514548163479	0.05888379436018878	0.06063848760477974	0.05337078651685393	0.0455647675006504	0.09268165207170023	0.5615971107544141	0.08758981813889594	0.08123995510937741	0.10627340823970037	0.07672294255061703	0.21207257162313342	0.07753831869826583	0.27303370786516856	0.10925943411072295	0.0702638687703089	0.08865437959389669	0.016086258636331913	0.04982826766081568	0.0	0.13385054396290352	0.1491885143570537	0.10602576894711727	0.06795077581594436	0.06675694469860557	0.069950893469924	0.10110437231476052	0.0843647821175911	0.11099221211580762	0.01857372162348085	0.06636964783032198	0.10379882289994649	0.0645713005263567	0.13528202528793895	0.3955175078770584	0.0	0.0	0.07330123060460139	0.07349135682822348	0.07995500130331591	0.09368535805268008	0.10418679426613821	0.09202782236490102	0.1457019605595047	0.10548445290416057	0.10365141241087125	0.0	0.1638619927855158	0.08428244893463004	0.07408302284792961	0.12678632229194026	0.1307226381417993	0.08962465199372455	0.04006316146628561	0.0	0.0	0.1462133372245732	0.06941090717348655	0.05877838518422037	0.05744442823094509	0.06600515589279635	0.050628678437667204	0.05700374531835206	0.1310016614570133	0.09299116458962273	0.12012525766884542	0.015248796147672551	0.0	0.014802924915284467	0.14272338148742644	0.042463502254834515	0.06791867308721242	0.09262231734141846	0.06200619077161436	0.055219509447776746	0.10125501018463762	0.1462330250452241	0.0	0.2675227394328518	0.06646453837465073	0.0516318887105404	0.24678972712680577	0.0898876404494382	0.09811577227307565	0.0	0.11702971550725663	0.12912430889958978	0.21319988669625153	0.1269978460989697	0.0914632571354772	0.14116911205058064	0.1087005298676194	0.07716769132923468	0.12462313264881483	0.0	0.07466113786338506	0.0	0.08156471077819392	0.08416410737732888	0.04223037529618589	0.09999597277596553	0.07531057170427172	0.08631452064230057	0.09859216158373461	0.09065635343272169	0.13246834314250044	0.0	0.04827299209321681	0.05827537007312288	0.14601877523225837	0.06278394610287437	0.05011895671326237	0.0	0.0	0.07009262194751562	0.08643088595114855	0.12225789192081327	0.062091304787934	0.04642813994028202	0.09460272873194221	0.06987832926837742	0.11596679266124717	0.0	0.11192739844425238	0.13681427627230666	0.09422899392044179	0.13801768655953733	0.09216518269523762	0.04849282692625995	0.03041399143927234	0.13178170144462278	0.06976681367430795	0.0881705177498227	0.09336543606206528	0.12371897765156192	0.0	0.0	0.10493579454253611	0.05059152250163486	0.005274019720247649	0.045453627709298686	0.1123460051066366	0.11007531794048649	0.03578116639914393	0.08548895256999488	0.28389513108614234	0.08754273688124858	0.08894086075441412	0.09480464067293821	0.16017121455323702	0.0	0.06677550497775217	0.18512573568753343	0.0	0.0653699682120039	0.11266823064575873	0.08623380655749521
odyctre0_4qtf9h1z_CAGATCAGTCGCACAC-1	0.08109505974674514	0.027386401918237123	0.11632437475134104	0.07186195826645266	0.039910025005186665	0.0	0.16137075534915613	0.06450508293204922	0.09217280243014205	0.0	0.06733024801800297	0.09925093632958802	0.06383761369716426	0.20299625468164795	0.2153558052434457	0.03618358407922301	0.21555077944337134	0.07030344357313331	0.04081326912787587	0.06781233178031701	0.14021700041224816	0.11666589681705679	0.07497011915033078	0.1550561797752809	0.0	0.11289459604066346	0.07355712192058064	0.0798746464878086	0.1732367104145029	0.12278607784225762	0.0	0.07331906545389691	0.09965747053765288	0.06082723309508214	0.09305332619939362	0.014401640806135188	0.09196155526430756	0.07034866786070638	0.7307383627608347	0.10730263306053003	0.07098508726970282	0.15633360085607276	0.07412103349991359	0.04664623765747361	0.0978425077896327	0.1619047619047619	0.07353503199032423	0.10926998916859153	0.0765342713705133	0.01936632005024775	0.09960475672690243	0.0	0.12118780096308186	0.0	0.09283762092750857	0.06367041198501873	0.06511346624072166	0.08681463055249748	0.07101046702742188	0.09307413352357173	0.07651150347779562	0.04188641748834365	0.09148591732861396	0.16185125735687533	0.0744993666341981	0.13916814508180564	0.2983770287141074	0.0	0.0	0.11205530901499176	0.05612929929232664	0.042076525222592635	0.1100261464076015	0.11187099402659337	0.14686998394863562	0.126433157532676	0.09567844240211745	0.13824510542579793	0.10531478509006599	0.13049931824850275	0.08762353255909106	0.06347445093715037	0.1322194659273311	0.17173019821188618	0.15211615021175104	0.0836106434900625	0.0	0.1399143927233815	0.17111727224086776	0.07114088755515233	0.07579512993687995	0.0	0.0	0.03584804708400214	0.09917602996254682	0.17569203908648023	0.0800185899013095	0.16214393897462476	0.05729445336186909	0.0	0.0020807324178110697	0.1963282504012841	0.06027287319422151	0.03263777421080792	0.16639914392723382	0.08011567486303821	0.0702204950578694	0.05431180948626247	0.14898468750796198	0.0	0.23042625289816301	0.0	0.08403558052434457	0.0	0.0	0.07737191445056614	0.0	0.1067161242348291	0.21455323702514714	0.0730179712334372	0.13632684419201274	0.06212062508071807	0.14283453530169782	0.12161065948670154	0.06758136635883792	0.0989579352340187	0.14071696094168004	0.06571092856618303	0.02990767035710856	0.10516785990301239	0.08468138722364923	0.11778644041886417	0.059355529090940475	0.07158277667575542	0.13229153213655345	0.1263025013376137	0.07590919008099146	0.20380774032459426	0.06544275013376137	0.1100410201533797	0.07751719081307096	0.0	0.0999490282117767	0.08373981205878228	0.09934011057606563	0.06479995244040188	0.05724237726614227	0.050949555431312785	0.10718744426609596	0.06453805330209825	0.018096618857764202	0.13603531300160512	0.04235753545544878	0.02640708331175892	0.23649010165864098	0.1029859653455159	0.14499732477260568	0.0916868348317379	0.11272326125248736	0.10559350459587272	0.1000996955244793	0.038305912252541464	0.07846441947565543	0.05497877999241586	0.08337027324648176	0.03726209584957579	0.06437008684199695	0.0	0.05225175847264091	0.06491885143570537	0.04506271922002259	0.0025223572575097455	0.08574860938651484	0.04472032021456001	0.17037082767419845	0.08888443017656501	0.06956005186939923	0.21177100053504547	0.09962922634006145	0.09422269317371143	0.045600774800035215	0.07409309791332264	0.06872902378520356	0.04640719247460821	0.0	0.0	0.06917823309098921	0.21235131909289212	0.06418235532749127
odyctre0_4qtf9h1z_CAGATTGAGCGTGAGT-1	0.05714285714285714	0.03278441630501556	0.08518198405838855	0.045767790262172287	0.13642567781526735	0.0	0.10787140207888544	0.02583199571963617	0.08733322977614387	0.24210807918673088	0.07583815271856494	0.0	0.025292045657214195	0.2288211164615659	0.1683609773497414	0.032873556964206366	0.23879351778799504	0.07633885873139312	0.004451578384162654	0.07149901501140535	0.07587120315062845	0.12017929797414076	0.09229558122325658	0.0	0.14339218833600856	0.1627207062600321	0.028334147532975085	0.15669189023924177	0.11345324646712618	0.12215499855949294	0.07484691754354676	0.02184769038701623	0.1112114050361179	0.0816484199363224	0.14584448011414303	0.05181023720349563	0.06482395040275671	0.08841626538255752	0.4908373461744248	0.09638506500919052	0.07766855211373655	0.12510032102728733	0.07610444068282411	0.09538401673233134	0.08527287319422151	0.07554842161583734	0.10930439591566964	0.08811285544637147	0.08178606529072702	0.01115453509200456	0.03788467181000708	0.0	0.22864276796861066	0.14401640806135188	0.03830636414906078	0.0	0.05286319043959128	0.09101375711176288	0.09382519071007263	0.07812852981392307	0.15801676475833779	0.04398838186960177	0.06370127999341482	0.3697164258962012	0.07640632359733483	0.2407141449128439	0.3303608584507461	0.0	0.0	0.08304745119021391	0.05677034434719404	0.07958458520256273	0.11902735527470103	0.11066566250548358	0.08835384341002318	0.14353789268516395	0.09355720014962333	0.14275477446195173	0.08426966292134831	0.1307064326274185	0.09027908916375539	0.07273301196405466	0.13523274478330657	0.15729928646988428	0.11565144054193759	0.09966200785603362	0.19127875869448904	0.3956661316211878	0.14660246120920278	0.08056544226549112	0.08586011433883575	0.0	0.06084926309645411	0.03651685393258427	0.05626538255751739	0.19847371237081468	0.06870452601609824	0.1411267711151477	0.07807205279115391	0.0	0.07235003864217347	0.21836543606206527	0.056026905144080104	0.04373461744248261	0.08798525652458236	0.06445820900911547	0.06839570837205373	0.09022556390977443	0.1367168590282555	0.0	0.45541287676119135	0.09404910528506034	0.12640449438202248	0.0	0.0	0.07143580177288042	0.0	0.12570092819838644	0.12163367219546994	0.20224719101123595	0.19398828387592432	0.04330916403756388	0.15731844249014687	0.09962201625847875	0.07351285586039313	0.09714897194832989	0.0	0.09885096360641635	0.015914173217544004	0.09711160369266308	0.08862835704122388	0.12309867767331652	0.06717985007220237	0.06936432391513105	0.13901957528458886	0.12443820224719102	0.08826789979381498	0.2071963616907437	0.02578250401284109	0.14644392921546479	0.11007074490220557	0.0	0.0830175298628194	0.07369861875152592	0.10370964865346888	0.06824802330420308	0.06814798542479532	0.09563487053702936	0.0	0.0478330658105939	0.06582785343205785	0.08079186730872125	0.05478587757881498	0.0664146775056525	0.0	0.11507593530065441	0.2881692002643754	0.12103394073470339	0.122859066616168	0.11268825563177354	0.10380652139604528	0.0	0.04911717495987159	0.07091690172305423	0.09119647989846578	0.07414201635710464	0.19627937605465695	0.0	0.05405264325516449	0.08531746031746032	0.07698709945900957	0.002598792325919132	0.07572407805606873	0.06526877569403526	0.04954315347573775	0.021468699839486356	0.08527507236567719	0.21284109149277688	0.11072177733998333	0.09684236083244159	0.025655092075231457	0.13174959871589084	0.0	0.09256286784376672	0.12848734999617825	0.0	0.03384949485412143	0.09953903774128493	0.07852323751491243
odyctre0_4qtf9h1z_CAGATTGCAGCTCCTT-1	0.045906902086677366	0.0276638329072786	0.04461456146849405	0.11506153023006956	0.08763826557910484	0.0	0.23156560540655666	0.0	0.08971849703999034	0.06500802568218299	0.07956103551179769	0.11173533083645443	0.06596664883181737	0.12912430889958978	0.11337019202187741	0.038550480180645864	0.20723490310235693	0.09162123887929043	0.0600749063670412	0.07232967922516945	0.07541509880798884	0.09620425649849301	0.0857031409011337	0.0	0.0	0.11824505082932049	0.032149254425756627	0.13292058396392264	0.09608000503572216	0.0644249633013678	0.09856726710659294	0.03645443196004994	0.09533975202063763	0.08031680450685842	0.17843766720171214	0.07064829677189227	0.07589546487598235	0.08975542843921656	0.36443285179240237	0.0886606856502977	0.0926508485534846	0.0	0.07982583324797099	0.23517680821051606	0.07845497749661662	0.0593900481540931	0.06917373691049454	0.07156559527071996	0.13870579708495082	0.05402796194198246	0.033017483905486804	0.0	0.322454075263064	0.12457642232923131	0.11646638612930747	0.07704654895666131	0.09417846119526023	0.07115264483344959	0.08576746987565799	0.09784792818500683	0.12181202068842518	0.05694412596499274	0.07819209504602763	0.2532905296950241	0.0738362760834671	0.1183576919827659	0.6176208311039771	0.0	0.0	0.11591602933308155	0.08438407516211205	0.04988270156809483	0.09826087704065405	0.08733159380158688	0.055163188871054036	0.13099776427424903	0.08072084357258863	0.11021663882246317	0.09510433386837881	0.21324151262534735	0.08623674188776634	0.08007881532825784	0.14603093535677805	0.16233320671951773	0.15528561453147247	0.062039175768964755	0.0	0.09702158016764759	0.1954375212802179	0.07586479633377533	0.0660097993770998	0.0	0.0	0.14586677367576245	0.06382022471910112	0.11644279237419392	0.08071896573495851	0.14133195574497395	0.0903335116818263	0.0	0.06949646275488972	0.2076645264847512	0.05237330887411144	0.062386302835741037	0.0	0.08658217543583228	0.07134127453465124	0.05926802023786057	0.08677928100078983	0.0	0.0	0.055704179299684915	0.039794007490636704	0.0	0.0	0.08456610703801715	0.0	0.11239803411132174	0.12698412698412698	0.0	0.10043763976348247	0.08185826829763289	0.14286467870895786	0.06660453235299194	0.08549062100047897	0.07297001197482739	0.1569466738006064	0.06713509373786967	0.0	0.09614852183070481	0.09002607394979155	0.007146678896277612	0.03848875541517803	0.08137480987193955	0.08866995073891626	0.09329521134296415	0.08505851202480416	0.1403602639557696	0.09975254146602461	0.014109347442680775	0.025117412757862195	0.0	0.07564719924270485	0.06729495550811139	0.0	0.0	0.08887246862328554	0.09446257988108765	0.0	0.04613538096684164	0.06580196413469339	0.24678972712680577	0.07032304239366839	0.10000172595315764	0.0	0.06336173190105775	0.13149529474711233	0.06887116492984806	0.1268328313524627	0.09248788949751312	0.10782128711156276	0.041031300160513644	0.03857677902621723	0.08787316824842734	0.08495907835305536	0.09753114729037682	0.1337613697164259	0.0	0.0	0.07916443731050472	0.08293204922418405	0.01695584600881551	0.09739341995012972	0.043778911080859594	0.17272708564843398	0.03471107544141252	0.08628134423018477	0.0	0.06963008676439901	0.08965529973693598	0.09688386804017582	0.08286784376672017	0.0	0.0734567139061521	0.19559734005961935	0.0	0.09786611273722973	0.05646787669259579	0.11787541664702986
odyctre0_4qtf9h1z_CAGATTGTCAGTGTGT-1	0.021544497948992332	0.07176743356518638	0.09215815395590676	0.0824665596575709	0.08530153634487503	0.0	0.11749183146586878	0.02465489566613162	0.10242841609278724	0.18187724528013452	0.06248203735321749	0.12288211164615659	0.036528000713393974	0.18605314785090066	0.17971583140122466	0.0852354653535381	0.2396641002620816	0.06330392498636847	0.035783841626538256	0.08408927848669268	0.0988430737924199	0.12188740179605914	0.0787366882054348	0.0	0.0	0.18325307651150347	0.05624956382162049	0.0	0.07723538853743744	0.12231962793760547	0.03549135009809167	0.044034242910647406	0.10563013173938472	0.10175701257476841	0.12430889958979846	0.04833244159086856	0.06603884724697012	0.07117086129927222	0.7509363295880149	0.09638894777754223	0.0644745147505798	0.15887506688068487	0.07443604284354166	0.146894304197675	0.07426903345607906	0.08769395398608881	0.09835844450139607	0.09273251641023633	0.05806571572768082	0.04351315513992603	0.1257874661281693	0.0	0.14740502942750133	0.1517745675049046	0.04312177345885211	0.0	0.060003520494681786	0.08341387028368616	0.06045052751639578	0.07872302479044052	0.1794780334106177	0.038981884888786976	0.04516332606220247	0.22948100588550027	0.06310335523818669	0.042465714848920054	0.3649604660840616	0.09883054345333639	0.0	0.13952097693009788	0.04711428773332526	0.17549491706795078	0.11328022177983063	0.10317587105488485	0.0902621722846442	0.1446676985400902	0.09169637826294881	0.12914933228508096	0.07579810950597468	0.16524275531162083	0.08913916690271614	0.06496690122143924	0.11478184736611703	0.15189369340668765	0.07630746071043157	0.05330879954064388	0.0	0.3738184412341716	0.24660732525901066	0.07756298415800125	0.10147348204788338	0.0	0.04168490685344618	0.0908908507223114	0.062397003745318355	0.12911492213680267	0.0731931800577745	0.13436797822694763	0.11169074371321562	0.0	5.9449497651744845e-05	0.27651819154628143	0.08113582511656348	0.027822364901016586	0.12573568753344033	0.07135799794516276	0.05745543634366816	0.08029436888100401	0.09560753140207394	0.0	0.15159621901194936	0.0	0.0	0.09062332798287855	0.0	0.058992379217098316	0.0	0.1398976337582662	0.0	0.16167815440783054	0.1783347738403918	0.05405804320953488	0.13875010361796244	0.17827370165173717	0.0689135585609333	0.17699814008000203	0.10388799714642412	0.06598500823550393	0.0	0.08010055457888524	0.08168291760599565	0.15665367270503708	0.07115529551194648	0.07752201513547866	0.1348929601544867	0.1109132557517389	0.07892385492965413	0.23662386302835742	0.0	0.03301428769593564	0.04805996472663139	0.055887932292426674	0.08874789860096688	0.05261107388302763	0.0986267166042447	0.0	0.05925940718958001	0.12723862427182714	0.0	0.06362413778144116	0.036814580852275666	0.03507891920813269	0.0571776003557705	0.05925197190148259	0.0	0.11668107173725151	0.0803827148837063	0.09410701464028587	0.1317444286135108	0.09697879252471886	0.10237075187362149	0.04917402354200107	0.06955591225254147	0.05255912772003096	0.0750871781950303	0.06875334403424291	0.07379511873893896	0.0	0.02793981390857247	0.08636525771357233	0.06254087152963557	0.015121404366990242	0.111259174010923	0.06039241183601872	0.06065563649833313	0.18666399143927234	0.07522477257117467	0.19561262707330124	0.11160297054085087	0.101366037988229	0.055814047991547634	0.12081326912787586	0.0596818911425653	0.07296739881009544	0.15447527325536956	0.0	0.05167909860573443	0.15571881302218382	0.052680263660062225
odyctre0_4qtf9h1z_CAGCAATTCAACCCGG-1	0.027822364901016586	0.09169490517805125	0.08983276399006736	0.06355805243445693	0.07086622771098809	0.10112359550561797	0.1599422358667477	0.02375601926163724	0.1060218505669756	0.358900863716273	0.07724023314805538	0.20073122882111646	0.09085741037988229	0.1666131621187801	0.17671363176981156	0.10621106183856137	0.14044490391852799	0.08548749794090493	0.030733012306046015	0.09292445108975815	0.07072248682121587	0.09720409867932299	0.09350309339400645	0.0	0.0	0.0	0.03421964780049783	0.0	0.1615758663015768	0.10563718428886969	0.0	0.032405921169966115	0.11220548571220426	0.0817923783611293	0.08797039415016943	0.11490101658640985	0.07350248624344079	0.11283623683302656	0.4451578384162654	0.09321439637318374	0.0891172977236526	0.11660647405029427	0.08474051429736087	0.10914927768860354	0.08364413181002738	0.0	0.15350634635876823	0.08806391835988986	0.10308542892812556	0.026263754158233885	0.10019158080049707	0.0	0.3057784911717496	0.0	0.04342544791982994	0.1154169532981732	0.058642378739000633	0.0708837214514019	0.09687527032612143	0.09784198323524167	0.21586112597348553	0.006420545746388443	0.08953437324223841	0.2797752808988764	0.0951923648552862	0.17386162034299232	0.3207894893288152	0.0	0.0	0.07549386795916868	0.06763445962089168	0.2023295057002922	0.10066182710457704	0.09091631398463498	0.09935794542536115	0.12448884048001223	0.06841006264293527	0.10649179414944147	0.07116104868913857	0.21047998757313727	0.08592446810184748	0.07978076986016486	0.10593900481540931	0.1357126519876327	0.09383700156886217	0.12778452022080414	0.0	0.3419832352416622	0.33508439126416656	0.076658059413311	0.07811919383075962	0.0	0.0	0.06821829855537721	0.0592402354200107	0.0508574807806032	0.08504228942185146	0.12174269400150842	0.13059568396647048	0.0	0.0	0.17703317281968967	0.0860773522892303	0.06158373461744248	0.07062600321027288	0.10155031889367037	0.06822956267072175	0.09597964949827753	0.1119646360416826	0.0	0.2576243980738363	0.0	0.10185928303905832	0.08406902086677367	0.07000178348492955	0.09199890098766503	0.0	0.15603217224740204	0.20117710005350456	0.17643911497183143	0.18051611310038276	0.07599490784302873	0.18526891687201863	0.14389271475172163	0.0914101458232615	0.1847010964185924	0.2303370786516854	0.06039850397087674	0.015214498360565777	0.08732621637918588	0.10352449384674627	0.1732018650156692	0.08640696824821507	0.08312130111845534	0.10522561084358838	0.1020883493846977	0.10103198722263601	0.3057339040485108	0.042903959336543604	0.028753740364227256	0.052890236410835664	0.15764385427306776	0.0642371169596753	0.058901754221924396	0.12225789192081327	0.0	0.08776659701922253	0.14929572384439194	0.0	0.1039694590256388	0.0503805726712577	0.116205189941145	0.07554008324473814	0.08110253887709487	0.0	0.0880972959624645	0.22783495420640165	0.1428377370625726	0.12684485484636981	0.09728710348451368	0.08409452213510091	0.0	0.026324237560192615	0.0888674178081836	0.09191505841950054	0.09734005961935335	0.2500720253529242	0.0	0.012031998329614114	0.0852282860709827	0.0	0.0012102219164819485	0.1090786113046024	0.09461500430068201	0.04826727579536568	0.014379347244515783	0.09532123254332195	0.0	0.10174863939220416	0.10366749988853219	0.13554936979769863	0.07180310326377742	0.0	0.07451765878732171	0.10035924482152411	0.0	0.07168035753627294	0.1224225212989258	0.10013852040981341
odyctre0_4qtf9h1z_CAGCACGAGTAGACCG-1	0.15539504191189585	0.0380714582961774	0.02884443895679851	0.09347244515783841	0.05331891986329042	0.0	0.1410857786989564	0.022429106474050293	0.07625951431678145	0.0	0.06683950566796054	0.0	0.057417067950775814	0.1829498840734796	0.14113310742524227	0.03536741300976685	0.17770764752292081	0.07257770609785841	0.09592295345104333	0.07008688584800636	0.0755378961310072	0.10597557267187854	0.07893502810051299	0.0	0.0	0.11824505082932049	0.07676739479377487	0.09714897194832989	0.1051521732288421	0.08902333621434745	0.0	0.042357767076868204	0.09589579789516565	0.10321099266531826	0.09880506509719993	0.02991795969324059	0.08619140883855862	0.07657037913859743	0.31574371321562333	0.07255107975905092	0.08185991220343596	0.10042134831460674	0.07319141529788861	0.07981905734714724	0.05838290372328707	0.0796147672552167	0.11824729891956783	0.07529786373305146	0.10566579010279703	0.07819805987856794	0.08156854622965533	0.0	0.2754592473693597	0.15543071161048688	0.08316342024207193	0.0	0.06721356331574829	0.13527126245521445	0.10049563793760793	0.05980024968789014	0.1776350989834136	0.02002598792325919	0.07615137671317447	0.10042803638309256	0.0906970682251581	0.0978851623440624	0.426371797158314	0.0	0.0	0.09517514871116986	0.059968839489721405	0.06913061969241745	0.10332149847121092	0.09935955140705127	0.12195469948278936	0.14810727661851258	0.07879846778126583	0.13788203885085334	0.11771000535045478	0.10676746233107233	0.0831548209171309	0.0680145572041249	0.11344180164404884	0.1413561564946761	0.11013321725567012	0.13005520103355125	0.0	0.2370251471375067	0.14553237025147137	0.07294841075984212	0.06688068485821295	0.053309985894255556	0.0	0.10761102193686463	0.05112894596040663	0.13432457548365295	0.07024066632038418	0.14021210611679422	0.01698769395398609	0.06399143927233815	0.01729980381665775	0.18368780096308185	0.031208438431552396	0.07582664526484752	0.0	0.0738494060338687	0.08561009264734872	0.05504397698365764	0.1676603225559887	0.0	0.2814339218833601	0.0	0.0	0.24464954521134297	0.0	0.08174627275750872	0.0	0.09724420543263579	0.27037631532013556	0.18002706700657792	0.0989010989010989	0.09572148115348425	0.13155336513462798	0.09701582699045548	0.0731045611972755	0.050226332730345574	0.0	0.08783401000849778	0.018657996186086073	0.09711330224973885	0.0803470343275858	0.009401513414354506	0.0770235362478929	0.07342038920469812	0.055165033855463924	0.06912118780096309	0.07962308723454066	0.15721419654003924	0.09727795612627073	0.10159919148683194	0.1378683391792006	0.0	0.07370330620114544	0.06221591942111196	0.2540574282147316	0.057190416740978536	0.0771414092748428	0.07298861976301693	0.0	0.04132286379477391	0.0359947531024008	0.14459604066345638	0.047452280197063504	0.11201435993027149	0.0	0.08851915874387785	0.1509142983035911	0.048716861140450825	0.09515693665422235	0.0943899401852745	0.07099553102301466	0.0	0.00852059925093633	0.06051831881438077	0.0793177703535033	0.09596422838798441	0.22150882825040127	0.0	0.046862154014798575	0.008493846976993045	0.0766304024730991	0.005758108486840429	0.1067264302371362	0.08563436752883488	0.09085483804584928	0.12092027822364901	0.07402117896978046	0.0	0.07240619149485378	0.08632606981228821	0.05851636629619847	0.08727661851257357	0.0	0.09949559387761635	0.0	0.0	0.02645327794038964	0.08962011771000535	0.08408715604384231
odyctre0_4qtf9h1z_CAGCACGGTAGACACG-1	0.0	0.032526801815191325	0.06119411175590951	0.05835741037988229	0.057140673283759734	0.22191011235955055	0.1550748803939597	0.035591225254146604	0.09295638516370666	0.0	0.06975499233783067	0.25958623149634386	0.06748261102193687	0.15600142678794365	0.12561678853813685	0.021982207470685855	0.17135058174860118	0.0753257201086436	0.06857142857142857	0.0683872817165106	0.0786955415800507	0.1057099745564704	0.07954374268326488	0.1619047619047619	0.0	0.23287854467629748	0.030986112080396398	0.094397309485592	0.13854530576275453	0.13201904213140167	0.1222281671719874	0.039700374531835204	0.08479234976028885	0.07290054632222215	0.12212413055109685	0.048287854467629746	0.07752514468316962	0.06815529126925596	0.35607276618512573	0.0923190299912793	0.05681405481607428	0.11292803638309257	0.0719800405408266	0.05112116348071404	0.07504012841091492	0.09186730872124131	0.08903336615545095	0.07472693105743257	0.12288211164615659	0.07039337474120083	0.06600044874782099	0.0	0.08765828428749776	0.0	0.04482813471577517	0.08285561415577467	0.057235923685435085	0.09422963255541643	0.06164236534955771	0.09212294156114381	0.10546340883419535	0.15118856531376595	0.07562319079173012	0.27859818084537186	0.05792667590420399	0.06651460110951536	0.34343974793412996	0.0	0.0	0.10992561818734985	0.07413071935013847	0.028576916217365654	0.10274633481565902	0.091674506393075	0.14993757802746566	0.12228655507146678	0.08948517261135339	0.11874870333366092	0.049937578027465665	0.14599837760403184	0.08519025587763195	0.06943399233357973	0.14527457561165427	0.1723632672899334	0.1586409844836811	0.1405734121546673	0.0	0.2537899054752987	0.07904080937788803	0.06813300145005079	0.0606197588847558	0.0	0.0	0.053103263777421084	0.06731942215088282	0.1153163808397398	0.061600528015684254	0.14612108800407908	0.01667558409131443	0.0	0.0167053088401403	0.2303036383092563	0.04193610028280975	0.015997859818084537	0.059092800665834375	0.06082449523546925	0.08311227506969672	0.0969277125397764	0.1024866875589187	0.08071543224031186	0.0	0.10201533797039415	0.140081594435527	0.0	0.0	0.11207033678943791	0.0	0.10763228099446458	0.2506688068485821	0.1978094608629969	0.12214127944465022	0.0716739543550857	0.10547931785469371	0.1063359740416645	0.06433893841144211	0.06117353308364544	0.07909755662564652	0.07176035208090727	0.01536540862383559	0.06728833855639633	0.08063774467832785	0.06206527554842162	0.07924426264404517	0.06399284113822164	0.1268303782833035	0.11620351792402354	0.077555041310025	0.18008739076154806	0.0	0.15349860293680517	0.0870935140598062	0.04630575417092271	0.07141115870588645	0.08190741115907474	0.0	0.06658343736995423	0.06664103773859659	0.029926476334758118	0.0	0.05259930877908406	0.05471271509691227	0.03765382557517389	0.06268370473827937	0.026113671274961597	0.0	0.11785405605630325	0.32209737827715357	0.042343443752304435	0.12186412249535593	0.08772046632932409	0.04974768179036225	0.048789459604066346	0.08855002675227394	0.08098199026528906	0.0795697394452947	0.1636474814644959	0.2208503107379512	0.0495808810415552	0.05564472980203317	0.031679151061173534	0.0	0.026854187367831028	0.08120577041501358	0.08106954913952497	0.07428900687327654	0.11938202247191011	0.07028103513879273	0.0	0.09287538978705981	0.0855604253054218	0.09179754962716134	0.09127875869448904	0.0	0.14580217951004468	0.11327677138271039	0.07521210731483605	0.03846032795140528	0.15744742149236532	0.08854217202590027
odyctre0_4qtf9h1z_CAGCACGGTAGGCAAC-1	0.02443374353486713	0.02606662307036839	0.06167428077540437	0.052059925093632956	0.08200390910778436	0.0	0.15640470216667446	0.05495987158908507	0.09059182933775177	0.09221891003592449	0.0652803763266799	0.1349206349206349	0.05720527911539147	0.23577670768682005	0.13426669044646572	0.010310961177462797	0.13862212186340925	0.06847483945443239	0.0585553772070626	0.06803139910728029	0.09391363839696866	0.11310534237136775	0.06713474881905121	0.0	0.0	0.32818352059925093	0.03249819712936469	0.17618283268363524	0.0951358071318415	0.10713256780672512	0.0	0.04044943820224719	0.09225232216985751	0.0730828936603109	0.2473693597289103	0.0	0.0635206974244187	0.05762790995535779	0.5209336543606207	0.09959067856036267	0.07225364634005363	0.10486891385767791	0.07033354087939676	0.12782722895082446	0.03969171938438296	0.0	0.08345585425181308	0.07748045779013167	0.0945436745102057	0.05401633051852886	0.09618736947479245	0.0	0.24826110219368647	0.0	0.06131331974028603	0.0	0.06733730347535567	0.09951005521333188	0.06992115287883302	0.07682658581534986	0.09277094108554783	0.017465413131544753	0.0885568863096953	0.1187800963081862	0.08265309388904894	0.13235335529835826	0.3124071101599191	0.0	0.0	0.12714149330144042	0.04958929370631724	0.04550630393327022	0.11851359699162799	0.10592040923794478	0.11565899768146959	0.13900194909424443	0.08510064063409992	0.13978063135366506	0.0	0.15115897754534943	0.07786878796462406	0.06271847904131615	0.18009874021109976	0.1823974121769816	0.15426540069465228	0.11810150204230774	0.0	0.1865525236311753	0.1355610681453378	0.07060274036336567	0.05955605271794165	0.06726980884284255	0.0	0.04868913857677903	0.0759015516318887	0.2141589929880882	0.0738961595190579	0.1439384155385705	0.013866595327269485	0.07485286249331193	0.012900540990428632	0.10182584269662921	0.03916150729954904	0.08782236490101658	0.14380833481957078	0.05858912117959474	0.09027625242882487	0.09745337125585499	0.06421819664195266	0.0	0.0	0.0650971999286606	0.18980738362760835	0.0	0.2066167290886392	0.09522363454947724	0.0	0.0774462813097814	0.12832174068129124	0.16265382557517388	0.13037274835027643	0.05880334311175071	0.1453967249188012	0.14154541845734306	0.06035283089908205	0.03934707466007627	0.08319957196361691	0.07512143434152688	0.0	0.07267786015779595	0.07798005219404408	0.04891844378200719	0.1048574075032937	0.07242506442741956	0.053529147678702114	0.11466024612092028	0.06144614517213285	0.0826645264847512	0.0	0.09432653627410181	0.08034104195152884	0.0	0.09558001779263664	0.0775802957814521	0.0	0.07454967005528804	0.06864225760900408	0.04579147654516926	0.0	0.034306537677324195	0.039601995201850225	0.10700909577314072	0.04404605560303795	0.0	0.11169074371321562	0.0971107544141252	0.19025587763195165	0.06770127274289817	0.13995948082553308	0.10527139762036723	0.0608219684284675	0.0	0.05247458533975388	0.04797332045068491	0.07107044869162717	0.14278070778873347	0.15857924846688892	0.0	0.011209855276722911	0.04481005885500267	0.0	0.01634436546154042	0.08724269864825303	0.05340295697286168	0.035446762974852865	0.10660781166399144	0.0646107949478736	0.10379882289994649	0.0997765863702851	0.08361287369582665	0.05466268430284928	0.035612627073301234	0.0	0.0804900467821816	0.0	0.0	0.044219935165077266	0.12637362637362637	0.07322822785359899
odyctre0_4qtf9h1z_CAGCACGGTCCCGGTA-1	0.0	0.018021124388165586	0.08623835590127725	0.13310326377742107	0.06822375820312074	0.178705189941145	0.21709859901198397	0.0	0.052444812647784736	0.16066651379652985	0.07403308421343202	0.0	0.06470706260032102	0.12241840556447298	0.1764461090303787	0.024303760734916705	0.17608437395144688	0.07607554995396566	0.038180845371856606	0.07679164905577096	0.0645738494329395	0.10105527135274124	0.07449882578059736	0.0	0.0	0.11864633493846977	0.0	0.0	0.061404337015705156	0.07111989134461044	0.0	0.06308186195826646	0.09115454042492535	0.06789319244602159	0.0495808810415552	0.054909042268592834	0.08086549742049175	0.07477518793730671	0.6092161583734618	0.07941581420487505	0.06752724077148851	0.09286383092562868	0.07375062987675463	0.0	0.09128033235766217	0.0	0.09124548695882848	0.08911443448302862	0.1380910639815732	0.028776141624211972	0.07202402526795423	0.0	0.22186552523631176	0.11797752808988764	0.07335907335907337	0.0	0.07855234470174265	0.05838158547141428	0.08652998977967019	0.08933476012127697	0.13652577135723204	0.06814186348696782	0.04930649874470099	0.28170144462279295	0.03869704993300499	0.10309481569091268	0.5101361393496225	0.0	0.0	0.071926898100064	0.08803685420178954	0.0556858871465613	0.10206309770454437	0.09494310175922616	0.09377563759586231	0.13398350913399068	0.059143832535500034	0.11652662670204518	0.0	0.17877422806745025	0.08315629622635572	0.07182228897893521	0.1495281871686366	0.18944081620983586	0.14584977011181544	0.07824713881167704	0.0	0.08382379168896023	0.23050732039496086	0.07813525019191848	0.07319013524264122	0.0	0.0	0.05303638309256287	0.03980738362760835	0.16290726817042606	0.07110767432263372	0.1422136346584235	0.016764758337792045	0.0	0.016764758337792045	0.19532504012841093	0.04129786746159138	0.0634242910647405	0.05338564889126687	0.062183445102036126	0.07096674269944524	0.1081730543587433	0.06490611225763714	0.0	0.08016764758337792	0.09642708519113014	0.0	0.09510433386837881	0.0	0.08364785331077466	0.0	0.11761317577423315	0.2416622079543428	0.14773549869385957	0.15674088707796574	0.06838619213667645	0.08639100520727361	0.06249676383782944	0.06848544739859841	0.0722396324322488	0.07927590511860175	0.07728653259056431	0.0	0.07186594987558069	0.08108165476946093	0.043491553924940765	0.03564668588227849	0.059648225120969345	0.10218138656728351	0.10235587212413055	0.08299843203793911	0.1291688960228286	0.06647940074906367	0.11923587579018291	0.06273903652180805	0.12734082397003746	0.08069055692219046	0.05571225981392884	0.0	0.0	0.076773617514876	0.058422156894571996	0.0	0.06308330802712825	0.02056473187317696	0.14753879079721777	0.04872944070375852	0.04344224097757987	0.0	0.09619500349837429	0.17115160671009977	0.08244967661629476	0.11137061818793924	0.09867330315005027	0.07105326974375556	0.025046816479400748	0.05873461744248261	0.08523430316819648	0.09065560180173454	0.0	0.13417294316170722	0.0	0.0	0.046482075976457995	0.07508471553415373	0.005719890952635736	0.08947373734314587	0.07447291247604147	0.029057085236860517	0.037921348314606744	0.0687752495067819	0.0	0.07744709132069202	0.08094165217585161	0.08213286736967579	0.11060460139111825	0.06761029232939346	0.08291375707106044	0.21631124359856302	0.0	0.07421395524501935	0.06856813598386632	0.08085655329062211
odyctre0_4qtf9h1z_CAGCACGGTTCATCTT-1	0.08969145710718744	0.035594395894021365	0.12198350962395907	0.11552701979668271	0.07113921009816447	0.0	0.12965242822338927	0.027116104868913856	0.07110581818809437	0.148819078193075	0.06682388597510619	0.0	0.07247636882468343	0.16277866952024256	0.06230307353902859	0.015625141696366224	0.24851502208196172	0.06355191026559454	0.0701123595505618	0.07161628525334851	0.13375259847906745	0.13010169713346498	0.08280737843299205	0.0	0.0	0.11710807918673087	0.02514713750668807	0.08002751662462738	0.12382368677808202	0.0531615700155026	0.0	0.015605493133583021	0.10216822580666143	0.08313838963307396	0.22998038166577492	0.06748261102193687	0.048281718624982206	0.09049757163721851	0.46876672017121457	0.08986667350033896	0.07491864341929867	0.09697699304440878	0.0729069822988918	0.12291453864487573	0.0711413778994744	0.13964686998394862	0.14036176268260114	0.08580954990930327	0.06213737387536097	0.035917835624723754	0.0998291306373945	0.0	0.26163723916532905	0.0	0.042514424536896446	0.1220668042497898	0.030438336444265517	0.06280201356382308	0.06615020360562983	0.11490398906129243	0.18143986683312527	0.06305893143774363	0.08120344075400256	0.15682182985553772	0.06755292148550575	0.1495029709104221	0.2973663872540277	0.0	0.0	0.12266179880191777	0.057899323958259724	0.1495657900152282	0.11040890656271965	0.10870551959001823	0.166541822721598	0.1680114461514943	0.10033286457667485	0.15049382513840207	0.12123238808632067	0.11843490567665993	0.08027895146822774	0.06762297709974571	0.11303322146018775	0.1527340415538374	0.1084555322795658	0.06411410823578541	0.0	0.45131086142322097	0.1958266452648475	0.07268631601802095	0.0668487609036267	0.047619047619047616	0.0	0.04628143392188336	0.08055644729802033	0.1208076370702036	0.06917708443173874	0.1321081518679349	0.012306046013911182	0.0	0.010938707567921051	0.16756955591225253	0.08764044943820225	0.03187800963081862	0.1003507520361453	0.08642789851861335	0.08427529497902059	0.0846592135770137	0.1982853066320161	0.0	0.5204209024433744	0.09589203971226443	0.0	0.0	0.08908507223113965	0.04053331019623155	0.0	0.10933176419763661	0.10290708043517033	0.21496238945016208	0.14664361855373093	0.08806110588365529	0.11624051424652786	0.09803413935345795	0.06856508729167905	0.06431586367380909	0.0	0.0755725511178254	0.033255134378729886	0.08107892345452539	0.08905104066230278	0.005312237254452343	0.07350259180632504	0.06396480382055182	0.15077212597553552	0.10659610754414126	0.08615382845176249	0.2153558052434457	0.06584403424291065	0.07361829459207736	0.07048728771575213	0.059244126659857	0.06788745682436262	0.06030689793098433	0.0	0.09737827715355805	0.0682886116859591	0.09297166663660793	0.0	0.05630124506529001	0.057249866238630286	0.1425227394328518	0.05811983628998075	0.049483077029289425	0.0	0.09710046507799316	0.08321530859534826	0.1187800963081862	0.12149740593118954	0.10919126556250555	0.10512296422893788	0.05514312466559657	0.09339218833600856	0.06502516791597189	0.08659609976731743	0.07333944813880608	0.18051611310038276	0.0	0.022054313641049733	0.038523274478330656	0.0	0.004433233967744401	0.11542849066698971	0.10440836838219857	0.10101041280816561	0.031233279828785446	0.07446273810127503	0.12252541466024612	0.11174637459710877	0.09058884262974853	0.027978137635369892	0.02073836276083467	0.0	0.05970558779547543	0.2790644347626691	0.0	0.05344160135964498	0.06739515166481459	0.0810644725181606
odyctre0_4qtf9h1z_CAGCACGGTTGCTTGA-1	0.0643303014089531	0.1180785922358956	0.07162749859379072	0.04373461744248261	0.05947740251798954	0.0	0.15001532411808402	0.04543606206527555	0.08477881910284955	0.2883512955744095	0.06757320524049215	0.13402889245585875	0.05665908685571607	0.04799357945425361	0.10023185304084181	0.10839658659121619	0.17858729856444577	0.0721946186428233	0.00806848582129481	0.08352898733074199	0.10060609250146918	0.09076526900469993	0.07692140592762388	0.0	0.0	0.19502407704654895	0.019284900086072535	0.0	0.07492210367292984	0.045780686230124434	0.07877058438856192	0.019154628143392187	0.10125257138694232	0.06807074116995011	0.13260210451221688	0.04764134118066703	0.0520515803476323	0.07880197326425256	0.4461610486891386	0.07237324896854258	0.08459242936223192	0.0	0.07470076748247112	0.22719976652560922	0.09732713310043119	0.07303370786516854	0.08804645453687093	0.07500097874172963	0.04522462423490394	0.027601367855398143	0.1488634598456998	0.0	0.23078294988407347	0.0	0.06284615273379318	0.0	0.060169088313874755	0.0803968860913387	0.07203250000800966	0.06716604244694133	0.10760359074965817	0.017006802721088437	0.06371156932954686	0.2958801498127341	0.08360428585147686	0.23846132184393568	0.386065037750431	0.0	0.0	0.108698160912305	0.04085021755151075	0.21448464145093357	0.08051431502511684	0.09680942153384775	0.14656679151061175	0.1017924023542001	0.08467449821730422	0.0927525906028543	0.08297663634742286	0.12632251160703498	0.07894773077770434	0.07321983666150773	0.08313877134101853	0.12773291836676345	0.12003609289840483	0.0921061217032716	0.0	0.30087390761548066	0.17345201614864536	0.07617264134118067	0.08761976271563035	0.0	0.050245634515297434	0.047685928303905833	0.06467629748528625	0.09782884176733969	0.09067133236738747	0.11540097940717856	0.1280988050650972	0.0	0.012424945009214672	0.15198635634028893	0.10131086142322097	0.06360620652755485	0.10201533797039415	0.08884052690490962	0.08614513812621441	0.09550092459613453	0.13228362506051108	0.10089429030038982	0.0	0.06325426550145652	0.1172752808988764	0.1441947565543071	0.0	0.07693086344771738	0.0	0.14210981715348356	0.13590155163188872	0.08862870991093066	0.15530038001948115	0.10231914540322135	0.18059668874671247	0.13115518044840263	0.0728682587915151	0.16870068876489422	0.0	0.06405727084841427	0.035285563375451016	0.06745309859274547	0.08861820525119797	0.00626767560956967	0.09071609796510123	0.07369842593825715	0.08407593955831073	0.0979751872659176	0.08456816430720018	0.12622614588906725	0.0	0.01313833898103561	0.03449061688762063	0.0597791721387227	0.08123826619937251	0.04308284893536339	0.13295880149812733	0.0	0.07460680814167804	0.1206136791290181	0.10522561084358838	0.08623197836680983	0.031455496297830475	0.19178036383092562	0.06943500587160298	0.058803224080498456	0.22859818084537187	0.10435444705107627	0.05451169231737639	0.12335709157040006	0.13006715121347112	0.08157644072391894	0.08558803037826561	0.014997993579454253	0.06681380417335474	0.07278592466767442	0.08519782684435154	0.11362072919055262	0.2292052516771618	0.0	0.03340771770478539	0.20177902621722846	0.07734379644492004	0.004751713419450177	0.10897765932745793	0.08534314024287001	0.07663497551138	0.03290529695024077	0.08673704705261004	0.0	0.08827657005189249	0.0956602795612627	0.1013064591502936	0.02745853397538791	0.0	0.04363593127638071	0.12886952533822518	0.0	0.056431561388600386	0.07813721858665679	0.08155701006606286
odyctre0_4qtf9h1z_CAGCAGCAGACCTGGA-1	0.08394863563402889	0.017224501119632207	0.08350139249015653	0.08610486891385767	0.10687806422729605	0.1234617442482611	0.19090734362906284	0.04543606206527555	0.09190355373755156	0.040778108996407554	0.08506442129321969	0.030765115034777957	0.026328696272516498	0.2159621901194935	0.13444503893942097	0.030044163923425016	0.21101649572417044	0.09140773147101752	0.12903156768325308	0.07994410118467375	0.07348542658912893	0.11541777813704093	0.0888506061408865	0.099625468164794	0.0	0.0	0.024356200711843114	0.2192157761981197	0.10142259150851352	0.10165864098448368	0.0	0.016800428036383094	0.11425274552296653	0.09230374267911427	0.14040485107900838	0.061820046370608166	0.09068039131950069	0.09792365169572233	0.6413857677902621	0.09776888364974012	0.10056502030206028	0.08865034777956127	0.08795232815344102	0.16785835886959483	0.07151118874516099	0.2272338148742643	0.10692591643398933	0.08286027483067768	0.12667676043243817	0.01879638030102124	0.04634184228240046	0.0	0.18173711432138398	0.08025682182985554	0.12352320217488756	0.03959336543606207	0.10899416678430696	0.09601124996148233	0.07800770849953384	0.08123179359134415	0.17142262647880627	0.054307116104868915	0.0854049196745826	0.12926698769395398	0.08711637925121071	0.13564810903663654	0.3883241186611973	0.0	0.0	0.13412855779015725	0.09050513004297189	0.025298047769957883	0.12792581248518595	0.1377442043079191	0.13645443196004994	0.20065160895819	0.08909690952049508	0.17112446904925693	0.014446227929373997	0.16422444294861838	0.08789941538413118	0.08754670960710152	0.15182401867795126	0.18613251973746012	0.1673014663873548	0.12055488131125291	0.0	0.027287319422150885	0.16571817695413202	0.09621203309527687	0.08463295752453995	0.0	0.0	0.009563937934724452	0.0665382557517389	0.1178226465039002	0.10078121847169662	0.1456710236253049	0.0	0.0	0.0	0.20803237025147137	0.06307804020484599	0.08121990369181381	0.03745318352059925	0.08113981099436397	0.08357973585649517	0.04105770043085241	0.15599123544548907	0.03768248872582741	0.022115213126449082	0.0	0.1446963616907437	0.0	0.0	0.12366780906106749	0.0	0.11997308634342968	0.06830747280185483	0.1863531929625783	0.13710883373804722	0.080998505562628	0.12581858190340545	0.16249848979098708	0.09572453420944693	0.09442278784172844	0.20786516853932585	0.08501321877065433	0.0	0.07594588397156615	0.09499076071746392	0.08679202017885806	0.06860663801584425	0.06463302655834917	0.10796233771824629	0.09802534777956126	0.09363871197869023	0.08284287497770644	0.037821027287319425	0.10930780968234152	0.07082912232724967	0.1329831217471667	0.08189045181266442	0.06764948807056367	0.32878544676297483	0.0	0.08093998254237303	0.07038553333213099	0.0	0.07284427284427285	0.04823176099000673	0.1110553772070626	0.07105403959336544	0.10832082017294051	0.03344034242910648	0.06898999876527967	0.3080603027727945	0.07533052226537701	0.1378854281265593	0.12147271867884554	0.13219087651227332	0.01941211878009631	0.027487961476725522	0.0986769312284748	0.09345448069481255	0.22834976687304134	0.2045931596493394	0.0	0.0035756697855903116	0.0739031567683253	0.0	0.0	0.09104354058774242	0.10463864111993823	0.09872618018685435	0.1478063135366506	0.09694603215999344	0.15837346174424827	0.08950786694872762	0.10380822799625468	0.11393082336049197	0.1326912787586945	0.054769200836616565	0.12334398851252784	0.1537873576396851	0.0	0.1183552072514399	0.08548380458492819	0.10895706791381239
odyctre0_4qtf9h1z_CAGCCAGAGGTCTTTG-1	0.06240413768503656	0.03670411985018727	0.08064095704545143	0.0866506153023007	0.09589325296731854	0.06915462814339218	0.1828660775971783	0.032166934189406096	0.06459552287750911	0.1804631965145609	0.07489543325620045	0.10674157303370786	0.10365391474942037	0.1619047619047619	0.27641043933178766	0.02297974988891005	0.1834389821439907	0.08077628841888315	0.016565008025682185	0.07837805482872437	0.12210439526704032	0.1350219984526023	0.08610737649681688	0.0	0.0	0.23876404494382023	0.034661641891734714	0.17664144309409158	0.157995782582696	0.12902827509569081	0.15730337078651685	0.011539147494203674	0.10318516532050413	0.07285256018061984	0.2144194756554307	0.06393793472445158	0.08465499383961399	0.08910624681090171	0.6652621722846442	0.09682692404761517	0.08088496317598086	0.14753879079721777	0.08020134644596223	0.04922418405564473	0.04924385484530891	0.23675762439807382	0.10359424668743902	0.06886753056936669	0.0852316063886707	0.02340242398864773	0.030100623069089904	0.0	0.12109862671660425	0.1419654003923667	0.04435093199138143	0.0	0.062347612250624365	0.09551822376106157	0.09972671030330992	0.11010641460079662	0.16898519707508472	0.04933883665825881	0.09211699661137863	0.21187800963081863	0.06659715648479693	0.16732843344315845	0.213185898579157	0.09646105633264541	0.0	0.1639861937284277	0.05498181181878447	0.14959322824491364	0.10937484009017584	0.10318685935065934	0.0863920099875156	0.1625343957807842	0.12814102473046493	0.13906541749926296	0.1027733190654539	0.28429900412502807	0.10336114782991848	0.07707425025662176	0.12382654798385136	0.15522343254138435	0.128166063606932	0.1314645891242219	0.0	0.3446584626359907	0.050245634515297434	0.07735749567698762	0.07095162754705271	0.036529014057103945	0.039739286930298164	0.027554842161583736	0.03237025147137507	0.08802906141758891	0.07503394479528327	0.15618408024452193	0.00026752273943285177	0.0	0.06598894239343678	0.1487760834670947	0.03977298784682412	0.03806313536650615	0.13578265263658523	0.07195541068843612	0.08913012869251781	0.1168651966996142	0.15349435654411578	0.0	0.3548243267344391	0.0	0.18974050294275013	0.048287854467629746	0.0	0.09972090870967275	0.0	0.12939659035751216	0.0	0.1291347999874107	0.1564527856662688	0.0825446024981089	0.1333845771256754	0.058975819396261585	0.07438777299564524	0.11930664900167308	0.14428393080078472	0.08914933014404264	0.01901469317199654	0.09019338072307574	0.09358289201887034	0.10307268975005733	0.06931427881047308	0.08253251744738914	0.059605296335245965	0.1076494783306581	0.09577933644624474	0.19328517924023542	0.04333868378812199	0.028496125874403026	0.07395022095396628	0.12821635293545405	0.08419526310623977	0.06368080121761806	0.21651507044765472	0.06176802806016289	0.07032977274296931	0.0985565795564533	0.21936864633493847	0.060170925339464665	0.026665976285403615	0.1301498127340824	0.06841216568343374	0.06770914237387597	0.0	0.07200477425196526	0.1765335347622195	0.11484349226679086	0.1479130220450761	0.12263878191978157	0.09022637427778483	0.021217897271268056	0.020465489566613163	0.0710623509794449	0.09044796060572126	0.18222120308797676	0.22982261184508376	0.0	0.012462644690652364	0.031523096129837704	0.0	0.018726591760299626	0.0920883935511877	0.0995387772517626	0.11980902992138948	0.11617174959871589	0.0934301175754678	0.18608881754949172	0.12808949204305287	0.10513103737515606	0.08751718579623571	0.11835205992509364	0.0	0.07440333283029912	0.10807918673087212	0.09531453030650462	0.05890221257042143	0.15034777956126272	0.08584384249517858
odyctre0_4qtf9h1z_CAGCCAGTCAACCGAT-1	0.024522917781344748	0.02821076828567465	0.0860943051954288	0.07134831460674157	0.05426889857066422	0.0	0.14768294139953353	0.03535580524344569	0.061927199295811114	0.0	0.06972162299400544	0.0	0.062321651507044766	0.2759586231496344	0.12279293739967898	0.0	0.2225698506406943	0.0793471168199655	0.1748314606741573	0.07985289099649574	0.06596847617293372	0.10462641123056611	0.06465219446565579	0.0	0.0	0.17268592830390583	0.03722055505152721	0.18627226171367423	0.1067887829289019	0.08408445487097173	0.0	0.03365436062065275	0.08639990217160817	0.10261836381652979	0.11432138398430533	0.02623952202603888	0.060737479199493426	0.06914274972059883	0.3582798287854468	0.0749653851201445	0.06941064177835612	0.1172084002140182	0.07473831880227023	0.08375893769152196	0.057985553772070625	0.11310861423220973	0.0763114234457828	0.06857717052290908	0.11811603277058692	0.04593249121827529	0.12651236645437444	0.0	0.1126270733012306	0.07856251114678081	0.061096409411016156	0.09783688756401437	0.0749150811369455	0.06427548959462602	0.0948408159603746	0.09884667974555615	0.13887402651447595	0.10238477413437284	0.07603133445830075	0.09015516318887105	0.06107749927974647	0.06352961054321196	0.5616788538136853	0.0	0.0	0.017981724525016	0.07506116007282003	0.06340974880300723	0.10342875318847397	0.08754797870299229	0.08435883716782593	0.15277937017503632	0.0690682159310975	0.13522455531169128	0.0	0.16182536805951087	0.0725384957353728	0.06538395968195487	0.14042754997811177	0.18202063396762772	0.1621913286358154	0.10492111341659163	0.0	0.0	0.051267084974950146	0.07341909569559789	0.07283641782582546	0.0	0.0	0.1332263242375602	0.07010165864098448	0.12322942186927995	0.07789272793783579	0.14497440223902835	0.015159621901194935	0.0	0.01486237441293621	0.11252675227394328	0.027673316517618285	0.057207062600321025	0.056655371262112834	0.07940994002895153	0.07392357297738729	0.07867984568161979	0.08884302784784326	0.0	0.0	0.0	0.16743579454253613	0.05825307651150348	0.0	0.06889072057611384	0.0	0.10956763111407393	0.23613340467273053	0.0	0.1104388744838183	0.05025368535635874	0.15576605701625484	0.17036883618978582	0.061320474294822395	0.06075738660008323	0.07561976101301944	0.05654040642474218	0.0	0.07249271743653767	0.08125446592240203	0.007834594511962088	0.056985220087793484	0.05621832659269488	0.10217523661925057	0.07538957998929909	0.07350790243142545	0.12257000178348493	0.07945425361155699	0.08243663674375284	0.046657947407011076	0.06381633347925483	0.09229692807912342	0.08235025219862135	0.11476725521669343	0.0	0.07296089841042398	0.04295393198309497	0.0	0.05933220539962113	0.05217556395519426	0.0996856607811664	0.051004426285325165	0.07003917913667823	0.0	0.10025929127052723	0.1936864633493847	0.04448639792413443	0.1309238251543516	0.09536705799365143	0.09653529183074086	0.06537586944890315	0.10767790262172285	0.09286519451240734	0.08011800552465564	0.052434456928838954	0.30114828991233483	0.037167825931870874	0.012266896344725888	0.06683609773497413	0.050532073003983116	0.005261280542179419	0.07585026802749932	0.03907186541235752	0.01673046055068527	0.0356474050294275	0.06792455824251187	0.0	0.0626260348580646	0.08231566707909756	0.06848582129481005	0.22756554307116106	0.0	0.05880927229241836	0.3274478330658106	0.0	0.07797501022881062	0.10118533152241017	0.08332293737195641
odyctre0_4qtf9h1z_CAGGGCTCAAACTCGT-1	0.020420902443374352	0.04350117908170343	0.04370909988887517	0.0952434456928839	0.10193162337166006	0.17696629213483145	0.1669238001735002	0.049138576779026215	0.10511399920606154	0.16907437132156233	0.07890827434769322	0.1141430354913501	0.10664125200642055	0.1441769217050116	0.09663515843291125	0.06075033326985336	0.2164213619174579	0.09145089265761815	0.16184055644729803	0.0801867854353617	0.1078949907463446	0.10652986439099121	0.09131002083985612	0.0	0.0	0.16004547886570358	0.020796985135040826	0.0	0.0984955780064835	0.17483639955550068	0.12074192973069378	0.035509184947387196	0.09195775909795681	0.06216364713870634	0.18467986445514536	0.06309077938291421	0.0926904933708356	0.09224369978784104	0.34664258962011774	0.09836217065388149	0.08929939733213843	0.09092429106474051	0.07944853575400658	0.06080062259837541	0.057619677084316874	0.1867843766720171	0.10237578177338351	0.07501076615902595	0.09610327516136744	0.08704957312675925	0.1202471564921728	0.0	0.21927947208846085	0.11601569466738006	0.02378783277659682	0.1258885576702591	0.08274905321349708	0.07772726126746951	0.1187448537916142	0.09512514119255693	0.2995957434159681	0.018955896965527783	0.08439656473364339	0.16211878009630817	0.07856022462764035	0.24234744163780236	0.40092741216336725	0.0	0.0	0.06529653059725762	0.08135551584777788	0.16547996323277223	0.10013374090125893	0.10331702839291103	0.15038344925985375	0.13371359779867004	0.04755749371439935	0.12103083609045544	0.1688960228286071	0.16777990645333885	0.0862760834670947	0.08188606865715896	0.14145872853738023	0.14300213609759882	0.11847176501528053	0.09064453405368725	0.0	0.40485107900838235	0.06804805681210176	0.09238141763789053	0.07566104932761766	0.08020818133177683	0.0	0.1802434456928839	0.07715355805243446	0.0863676044042691	0.08590799561028381	0.1316088879048972	0.08293204922418405	0.0	0.015397419891801914	0.1053705189941145	0.08559963311167164	0.12374531835205993	0.15034777956126272	0.07839893384802739	0.10638112134268254	0.13464372541841496	0.06337741088944941	0.0	0.28330658105939005	0.0	0.0	0.0	0.0	0.1200381762179515	0.0	0.11511919348411437	0.2416622079543428	0.13385578950681395	0.15643906655142611	0.09908304274828877	0.11887806238178132	0.11548352577711041	0.08722923838463377	0.11131493796020281	0.08596397360442304	0.08427228569330354	0.0	0.10138857040943719	0.08953924947354894	0.14618206833295116	0.06990685606125983	0.07485846995684589	0.07650535352976268	0.09519295077581594	0.0979810331024539	0.2231139646869984	0.0	0.0881239720191031	0.052251154311079406	0.06469186244467143	0.06228372606937862	0.08228661814895043	0.0	0.0	0.09202865447295525	0.09663883227827175	0.12136614945603709	0.07814556129162871	0.034484544089473414	0.050093632958801496	0.06668612286589815	0.07457843594124855	0.0	0.08659505288718772	0.23941711516067102	0.12375352423090678	0.16390426894151172	0.09786293718374134	0.07923292184871686	0.07239834135901552	0.07617710005350455	0.10123683814095072	0.09154449276444311	0.11235955056179775	0.19961312096143558	0.0	0.04902843570971825	0.1570581416087034	0.05124546697580405	0.00540141150092996	0.12608397185458878	0.07703300350150016	0.1168971477960242	0.03638309256286784	0.08473071274888153	0.0	0.0902674139501488	0.08927038746210095	0.1430670974121408	0.19766720171214552	0.0	0.07550086201771596	0.0	0.0	0.06883202719289963	0.06303247314483269	0.11187255752662983
odyctre0_4qtf9h1z_CAGGGCTCAGGCAATG-1	0.05164972355983592	0.02535322909854745	0.044957539339561814	0.101482075976458	0.08031141830729081	0.0	0.1747053353904014	0.051599785981808456	0.10021229223838865	0.05709699610181151	0.07492212873126063	0.11396468699839486	0.042134831460674156	0.13929017299803817	0.20397122644313656	0.02381405809324301	0.24113320818710268	0.0782790689953276	0.041091492776886035	0.08170966982726256	0.0874404652264295	0.10564934889969245	0.07368799340000387	0.0	0.0	0.11811128945960407	0.06336799497522506	0.0	0.10333459226387184	0.11856059047070283	0.0	0.07572677010879258	0.09153682196366336	0.0777039590966129	0.1497235598359194	0.0568262885678616	0.06320654228086452	0.07504012841091492	0.456661316211878	0.0826284167390803	0.07022804395352572	0.14389379347244516	0.07685489934826968	0.0	0.06763997733925031	0.23852327447833066	0.0999973022917032	0.049468869488052826	0.15134197754326847	0.06670621350640892	0.08172388201384215	0.05803185578466477	0.3608881754949171	0.1157481719279472	0.07306985958671353	0.07681724375143316	0.07937495534025929	0.06791155782272906	0.035716688613142894	0.08171333452232328	0.12023660900065394	0.058893220209432086	0.08421135668326679	0.10208667736757625	0.0462700013261811	0.0	0.4399857321205636	0.0	0.0	0.10671534531415562	0.08018110784699718	0.04755045204483407	0.10720927728742176	0.10645460946328937	0.054592473693597286	0.15740369181380418	0.06964114073590061	0.12746912569201035	0.049803816657749245	0.08978408325998033	0.08887607009095773	0.07325471977997644	0.17274429690160029	0.17406438516739572	0.12392197404576	0.06584974356966683	0.0	0.0	0.08142419378374434	0.07988228999464954	0.07674135595081667	0.0	0.052969502407704656	0.04868913857677903	0.0752166934189406	0.1543465405085748	0.06912371006523389	0.14413297753088533	0.08039058319957196	0.0	0.012841091492776886	0.2588282504012841	0.05089046854696935	0.06025682182985554	0.0	0.08505253621404445	0.07147644391878573	0.05219978785916101	0.0906647303116003	0.10349308262630895	0.0	0.0	0.19188068485821294	0.0	0.0873015873015873	0.04276025624340231	0.0	0.1090549309220286	0.13759586231496343	0.2690964026059862	0.12382873057030361	0.10836700429881367	0.08323348329678446	0.17573655051001916	0.07733482293584053	0.056069369070974207	0.0	0.05913432788845875	0.0	0.08290826942512336	0.08456279585834654	0.006535198349002522	0.0917401635052958	0.06607811663991439	0.07116104868913857	0.10594402086677368	0.09414100860277011	0.11922596754057428	0.0	0.12926302439411053	0.04308106929829776	0.06172479206187071	0.05786722640655225	0.08020357701278395	0.14785090065988943	0.08447773616312942	0.07508527027285655	0.0360344112395621	0.0	0.037360635113444104	0.04118124234108286	0.22067281968967362	0.0473063587028274	0.10215916740019676	0.0	0.096421368893279	0.22862178579296888	0.056961551576443586	0.1475012173787581	0.09708316238270387	0.06276198944536185	0.0	0.051484751203852326	0.07976541112790704	0.08504073500317294	0.03473973859206604	0.19043503313166235	0.0	0.0	0.0909577314071696	0.0	0.004853626843996026	0.05664920197462067	0.06537713933532452	0.0839815615096514	0.10513643659711075	0.08111027283869741	0.1032637774210808	0.08305171743664755	0.09534102879213484	0.057527548069434005	0.07738897806313537	0.06702660635244904	0.0741106583803213	0.1265764732859436	0.10754414125200643	0.11641960154848456	0.17104992385891263	0.08709413011677668
odyctre0_4qtf9h1z_CAGGTATCACGGATCC-1	0.041662207954342785	0.03644254206051959	0.10563032473144833	0.06540930979133226	0.08567279239143491	0.14820759764579988	0.20931706379508278	0.07188871054039593	0.09364676642675918	0.05316059007872812	0.08950367999963649	0.0578740859639736	0.04989299090422686	0.1113251293026574	0.21817965638190356	0.03760734916705208	0.16085824922237035	0.09356604619268533	0.11203852327447833	0.09995333621622678	0.09448376882526818	0.10461293886239323	0.08553030184970842	0.0	0.0	0.19428838951310862	0.0	0.15898494229152335	0.09594624366600572	0.07706026807150403	0.04393317876463944	0.08187979311574817	0.10156906407555236	0.09256526715084684	0.12573568753344033	0.07107187444266096	0.10540886801066164	0.09920393909157954	0.7411048689138576	0.08776920203674497	0.10072563624887083	0.14693686463349384	0.08493913888092039	0.1793861569142468	0.08770024863878136	0.12193686463349385	0.11601944148445895	0.05818619582664526	0.11474638464836887	0.032021308767767	0.004297623362501942	0.0	0.06037096486534689	0.08863920099875156	0.19235607999652943	0.0	0.10660127609218119	0.07860406354435415	0.09995738859359932	0.05204209024433744	0.18019142738243862	0.007032026293663533	0.08529859653455159	0.06420545746388442	0.08760569434726738	0.11345780180789052	0.23738184412341715	0.04914774898723534	0.0	0.09906734229272234	0.07773133986829132	0.07892606769011264	0.09741634848449494	0.0983655332662202	0.0926163723916533	0.13472158526331882	0.08511484538132644	0.12258137604961727	0.04119850187265917	0.2249607345656639	0.09616262235231171	0.09012823136946506	0.14124471034583394	0.1677479894951376	0.17210780712970772	0.06783332680838847	0.0	0.07998929909042268	0.07938129286443893	0.09000007754282302	0.07799405192878149	0.03808550999562235	0.035118439612821635	0.030564472980203317	0.06949170679507759	0.07163977359128157	0.08255582503101572	0.15348704848898573	0.06389334760121276	0.0676832530765115	0.0	0.15061530230069556	0.051467553313460215	0.020096308186195826	0.20510076689851972	0.1040154670815731	0.05935343977922334	0.0799188983695193	0.13815638614996562	0.0	0.0	0.0	0.12573568753344033	0.0	0.0	0.10066808381415122	0.0	0.14466835249441679	0.10263955769573747	0.16252793252132314	0.08634810882001893	0.07871810483201416	0.138403454434472	0.1202298969605965	0.08827166102270335	0.06761106440079152	0.3097913322632424	0.07948703826099729	0.01585929675817316	0.08917424647761726	0.09089774355701649	0.10899640755178476	0.09251108924903778	0.07866570405209333	0.11460428159382054	0.1176682049224184	0.09205526059458644	0.08257535223827359	0.04812065275548422	0.03735410102451301	0.05892436042248776	0.06838854029865266	0.08915314014709001	0.06970006285485722	0.12466559657570893	0.0	0.09846501027237393	0.056017458113153104	0.17290886392009988	0.05806544907668503	0.08448540706605223	0.18642990904226858	0.06835657654277237	0.08451992612920485	0.0	0.07944396427542495	0.30988575205363045	0.0861395498410111	0.14614857431420997	0.11045630022049632	0.10230916390483119	0.04047953451043339	0.02128143392188336	0.07989943222843844	0.10195610449562631	0.0915692119544447	0.07214882495781372	0.02293561619404316	0.04361273147241906	0.08897360442304263	0.04363593127638071	0.0014267879436418763	0.09465257377065729	0.07207536691251668	0.07941309626702885	0.14138576779026218	0.0876325841661725	0.16672017121455324	0.08829931690219546	0.103629356997949	0.09021273137330597	0.061872659176029965	0.0	0.10717829818953414	0.1109837193304288	0.09829549797447068	0.12296604034872376	0.04957402148413385	0.11451729010091938
odyctre0_4qtf9h1z_CAGGTATGTTCAAGTC-1	0.06636347422864276	0.036712046449874164	0.06406140675803597	0.08471375066880685	0.12010133106211987	0.0	0.11383482159090319	0.0	0.0804363209582492	0.13563402889245585	0.08262022335592793	0.06928838951310862	0.026874888532191905	0.2108614232209738	0.1707092325069853	0.023614549609598173	0.18751076892383312	0.09219893476148337	0.06835741037988229	0.09402956024473648	0.10732486031804507	0.11027037118298941	0.09452501609150459	0.16340288924558588	0.0	0.11744248261102194	0.03266103705771512	0.08537797141328442	0.07584269662921349	0.08593653537473762	0.0	0.0	0.10863523260540014	0.0970711658473033	0.21887818797931158	0.026841448189762796	0.0791229181085897	0.10168859526804952	0.4228865703584805	0.10922382684095637	0.10288730182600894	0.15225387907972177	0.0863732262171798	0.18016440488350602	0.11435416863374563	0.1671482075976458	0.1219319188349497	0.10230134805360895	0.1321524386310425	0.054202433293786496	0.1468786137144238	0.05943120549862123	0.19698591046905653	0.0	0.04020071435801773	0.0	0.0970732838024131	0.10762817980889632	0.09711876407698247	0.10942274537780156	0.2063789310980322	0.01265000382175342	0.04735838443703612	0.07645799892990904	0.07881631477137095	0.2192841654698544	0.3706676178586291	0.0	0.0	0.060176879740660306	0.06445278980788839	0.10176839390322537	0.11935116627223949	0.11335610446319216	0.19454253611556982	0.1276107353053581	0.05841465551120518	0.13209890697852175	0.1963616907437132	0.12571842800186403	0.08255338652314859	0.08904052785682053	0.153742886327156	0.15254105759294884	0.12770810095129273	0.171149303788383	0.0	0.4833244159086856	0.16946349530619192	0.08052899713866983	0.07888536874082984	0.0	0.0	0.040329052969502406	0.04013911182450508	0.14657430092084142	0.08067210043753963	0.11720515052556897	0.06902086677367576	0.0	0.005885500267522739	0.2205724986623863	0.07316364748146449	0.08070626003210273	0.1431543903454016	0.06403148562106306	0.07840669088451466	0.054020819839861824	0.09984967769879487	0.0	0.1063848760477974	0.0	0.03260433386837881	0.06019261637239166	0.0	0.11121715616097638	0.0	0.12889506280887703	0.09844836811128946	0.04170207408806219	0.14454459398279623	0.0610874338111843	0.08881001363989179	0.09247657018588515	0.08595051334080378	0.10592201924465167	0.11191367932940967	0.099883024370797	0.015173341016037645	0.09766363474228643	0.10373075976227276	0.048306963234732096	0.11895844480114143	0.062451956887951195	0.0807549676205236	0.09237058587479936	0.10017122340427886	0.21629213483146068	0.0	0.04333868378812199	0.08941699859302855	0.08045138382217033	0.09601691883455064	0.07149350413231727	0.1276975209559479	0.23363652577135724	0.08845558248811958	0.08787370521999988	0.0	0.05240553555160297	0.051675037539481175	0.05892188336008561	0.08548498050905756	0.03291392671602893	0.0	0.0647919496234103	0.0994240392786328	0.07553566923654832	0.12956216446937316	0.10321039283854823	0.08634248299594674	0.0185928303905832	0.04876939539860888	0.08814432721926994	0.09538624373188	0.02786058243522128	0.07297197184837634	0.0	0.051716712993775206	0.13420724094881398	0.0	0.003337664653876532	0.06666363810735233	0.10304705013850228	0.10249207721117834	0.09055644729802033	0.08556277573729164	0.0	0.09239374995673154	0.09828099223069378	0.08222768555580388	0.13983948635634028	0.0735444330949949	0.10871941209019861	0.3974623557288084	0.060842314453871435	0.11627797186290247	0.13863851504300942	0.10475709951753498
odyctre0_4qtf9h1z_CAGTTAGGTTCCCACT-1	0.0454788657035848	0.0346154608326893	0.062236764483955494	0.10130016051364366	0.06988349111715313	0.0	0.18440368402187973	0.0	0.04119504996634391	0.05736451884124436	0.06808893909910156	0.10781166399143927	0.02763286962725165	0.10322810772248975	0.18212353605612033	0.012179086069773557	0.1229788430321662	0.07212693985910043	0.13759229534510434	0.05744368788850857	0.055881553210711435	0.0796573014461625	0.06214744493352544	0.0	0.0	0.22598983413590154	0.0028380673226789496	0.0	0.060200484688257325	0.10050623533769601	0.0	0.0244872480827537	0.08044917058658566	0.034230914112004455	0.14401640806135188	0.06795077581594436	0.06657880139995385	0.0677452274563029	0.2940074906367041	0.07184286281169894	0.05429023608498118	0.05928972712680578	0.0671183206400951	0.05768763072133859	0.034266515595002045	0.07335473515248796	0.07362945178071229	0.08133670020488327	0.11262138132805118	0.07818642845511434	0.09682597214311603	0.0	0.10879258070269306	0.0	0.09763856954868191	0.09004051058625698	0.09640578406819303	0.0902321985326868	0.03644716986572601	0.08250401284109149	0.06827774805302896	0.08415501031873424	0.050280555898533426	0.21449973247726056	0.08180708180708181	0.21435611500661766	0.48552404732180016	0.0	0.0	0.04917172861654025	0.05988807790800583	0.08003731599237217	0.07974060733188335	0.07525545674541893	0.12635990725878365	0.111270350836964	0.0797454509297007	0.11409162380843188	0.06772784019975031	0.19351386803362156	0.06789422229565983	0.06713615240229265	0.10640838562186877	0.16365958854594242	0.14789019778545584	0.06544519698808544	0.0	0.0	0.0	0.07155341537364009	0.061647710222433344	0.0	0.0	0.07102728731942215	0.07431781701444623	0.12387710850159106	0.04442569832547689	0.14147284546354674	0.028624933119315143	0.0	0.10599845431306106	0.061663991439272335	0.041355193762898416	0.036436597110754414	0.0985078176089412	0.06842673651800281	0.10576722705640505	0.052237334910309484	0.04876557364518841	0.0	0.0	0.07342012959990488	0.2694957196361691	0.0	0.0	0.05903576128295229	0.0	0.09575079543014056	0.29373996789727125	0.08548138356466183	0.07802060611049375	0.0330842604379993	0.14398752062939435	0.07922124993527675	0.0684035641282479	0.055534323592108505	0.15008025682182985	0.06695936801686966	0.001070090957731407	0.06598044960805796	0.07273572975565795	0.08629519223419704	0.051853386032436416	0.05541809481753547	0.07376247670707183	0.07516720171214553	0.06690369756698136	0.08261993936151239	0.0	0.10673166478409925	0.07559499038899788	0.0760737389950873	0.06416113416977721	0.06375092853766356	0.0	0.0	0.06193962723223387	0.06205325205451452	0.0	0.028872210894682806	0.04610883860612023	0.058487158908507225	0.06468908298763837	0.0	0.0	0.05164217804667243	0.10288609825952853	0.053798407061491416	0.10112359550561797	0.09304032995270965	0.06463657324541651	0.0	0.03517924023542001	0.07362745250822048	0.07866218410541641	0.11243598563020714	0.11696917314894843	0.0	0.0	0.08054663813090779	0.10671184828488199	0.009133990674921655	0.06018756877353443	0.10298609559027708	0.057064658188253695	0.27046548956661315	0.0639853678342801	0.0	0.07087028460265703	0.06981960328607098	0.09248159511279978	0.09643659711075442	0.0	0.0870980870980871	0.2465030956202706	0.0	0.06286784376672017	0.13571634358151213	0.08544001715102606
odyctre0_4qtf9h1z_CAGTTAGTCACCTTGC-1	0.04572855359372213	0.03064819768939619	0.052256108435883714	0.09868913857677902	0.06429281182778088	0.0	0.14317401445142255	0.12535045478865703	0.0977890540050743	0.052816632270885885	0.06339593138240529	0.0	0.06557651150347779	0.18566078116639914	0.21389929255097795	0.011861686209429496	0.1638236707747277	0.06899430604345999	0.063884430176565	0.06997694499618465	0.11465761474971274	0.09851188070410445	0.06202277414233343	0.1687533440342429	0.0	0.11851257356875335	0.03496405890152837	0.12902239547504396	0.08996632360809492	0.12581800222249662	0.06248142203198383	0.048635634028892455	0.08479272144870764	0.06321934225395706	0.1182896379525593	0.02690832887462101	0.0829099601906529	0.0687440478772742	0.3002273943285179	0.1013581147140613	0.053860562851475266	0.1172418405564473	0.06695692295888503	0.057833552215574686	0.05552670506404809	0.06853932584269663	0.06371537378996542	0.07658001539886988	0.0940503701679891	0.035696838579105314	0.12457929891782737	0.0	0.25914036026395576	0.0	0.08436365739736526	0.0	0.06762661145415601	0.07151961319853549	0.05819821032093117	0.058522085488377625	0.22002259080910766	0.026102575861805397	0.07402148413384368	0.18865703584804708	0.07727062783242558	0.06479682351947284	0.3732833957553059	0.0	0.0	0.08168360977349741	0.062134259399470336	0.03623218229959803	0.10172454941761098	0.09283419422404458	0.05245229177813447	0.12309151188565313	0.10674394049157895	0.11367396075605202	0.006063848760477974	0.19698303388046048	0.08313465835772511	0.06019646377516394	0.1335668077241111	0.1640404510719289	0.14375039674982543	0.062469822130003	0.0	0.10023185304084181	0.13891726251276812	0.0728243422430037	0.06571737595308966	0.0	0.07028551972372198	0.06400481540930979	0.05185660781166399	0.1193151417870519	0.07361106229309297	0.13677428516638127	0.023898698056001425	0.08576779026217228	0.026336127459722965	0.10747726056714821	0.033039058319957196	0.036126270733012306	0.12959990488080375	0.06536417558682672	0.06038692236208499	0.12192466184187059	0.14211827052918546	0.0	0.0	0.0	0.11593766720171214	0.0	0.0	0.044647376108050266	0.0	0.09262245527528773	0.0	0.04475498064394297	0.11399212522808029	0.06328296525894356	0.14789109186956947	0.14361656224650063	0.06138104548110908	0.07346259352679899	0.0	0.05579422780348094	0.03315910057483091	0.06115145184166051	0.07922803019972954	0.10551861193915768	0.03954734001852523	0.06451620440139158	0.08821485458447877	0.11621020599250936	0.07151907333132415	0.08110397717139291	0.0	0.08301131522105305	0.06384876047797396	0.0	0.06590240643827507	0.06420935342610919	0.0	0.0	0.04994562173865649	0.03949116573785176	0.0	0.05713128859196275	0.007576934362001415	0.1074438202247191	0.03558399866586062	0.1551114102763251	0.0	0.12180516113100383	0.23740282629905896	0.06041855526631681	0.1514659644946225	0.09218017836448833	0.0842138488246321	0.05721642589620118	0.09036918138041733	0.06496491036689575	0.0791186836636928	0.06523733088741114	0.18994114499732478	0.0	0.05417009226272038	0.049135009809167116	0.00945247012662743	0.007783637799689164	0.1354523153335958	0.06081232094601459	0.026628801909700787	0.048889780631353665	0.0671335464546079	0.0	0.06695881534403622	0.07958017740101658	0.020988682772212854	0.12299625468164795	0.07145289167761078	0.10856392878864789	0.11885653137659558	0.0	0.1532590564315614	0.06060418981767297	0.057915207766753435
odyctre0_4qtf9h1z_CAGTTCCAGATACAGT-1	0.04217941858391296	0.015932465370667618	0.05265396276632232	0.05510433386837881	0.08911237046985729	0.0	0.15366713937674994	0.027158908507223113	0.07175132466904849	0.05124971336849347	0.0647140914621055	0.21571250222935617	0.04640404851079009	0.15420010700909578	0.26871172938588667	0.0	0.1771544649091783	0.06533224536496103	0.10718031032637775	0.06996798685270288	0.06066187757106895	0.08089291007001782	0.07167342675142392	0.0	0.0	0.11744248261102194	0.07160304278037546	0.20025987923259192	0.07194788027570578	0.11842339932227573	0.0	0.04535402175851614	0.08698605480805917	0.03901033381559406	0.21776350989834137	0.051520420902443374	0.0862625846132701	0.07796067105858438	0.5051498127340824	0.07163396987437691	0.058084659949441786	0.05828651685393258	0.0689850186454874	0.06464322194659274	0.05344160135964498	0.14644194756554307	0.08715845888917365	0.08453066071591694	0.10847003555585913	0.019133691581175703	0.07442310015706173	0.0	0.13670411985018727	0.0	0.10125374170317991	0.0	0.05537982129132442	0.08005232800809012	0.05974247331981302	0.047470423874918254	0.10403662089055347	0.023427348467476877	0.06385562003539531	0.03279828785446763	0.05333534547017693	0.04671791839148433	0.4328517924023542	0.0	0.0	0.09030728396227405	0.05432057636848818	0.060830555212577686	0.10419672971360944	0.08879472764663669	0.054307116104868915	0.1486017159672858	0.09489718130465868	0.127276673109051	0.002987337257000178	0.10730250780993804	0.07316009268876089	0.06417570421577877	0.13735347049953792	0.16655128472179678	0.12802096652791758	0.03557399939970507	0.0	0.0	0.1356097086434165	0.06955125968316002	0.06228235843960818	0.0	0.0	0.05945692883895131	0.06446227929373997	0.18701247500774407	0.06882299107346265	0.1285976497134963	0.02082218655252363	0.0	0.02223411212175257	0.15690208667736757	0.04355652373308874	0.05795612627073301	0.0	0.06440240671990861	0.061434485089127314	0.05518477842546441	0.10629570180131978	0.0	0.24763688246834314	0.0	0.05811931514178705	0.08721241305510968	0.0	0.06524662704437985	0.0	0.09719703204934832	0.0	0.041859440405375634	0.14798809180831654	0.02167487684729064	0.1167303446145035	0.09402992802775333	0.06537051805937397	0.06739874476632102	0.125111467808097	0.058743534867130374	0.0	0.0672713529856387	0.07697987015399112	0.0516318887105404	0.056559484975577765	0.059429767687458675	0.10321457783681728	0.09285881487426431	0.07379733149939746	0.08199571963616907	0.0	0.0773636129441373	0.06221389929255098	0.0	0.06593089998448684	0.056034326024508196	0.1373283395755306	0.07990012484394507	0.06977642088691069	0.04671728557601553	0.12627073301230604	0.0570300637716368	0.0319473929477554	0.10115703584804708	0.041871130474661775	0.02071143789157562	0.13282504012841093	0.09982713915298184	0.17662795455260755	0.054577411100668945	0.10912523070078935	0.09180708611353042	0.06999857577822173	0.0	0.04478330658105939	0.05182149220547824	0.07768969228663507	0.11465260261407934	0.13174465983454747	0.0	0.01847864385545942	0.06607811663991439	0.0055288032816122705	0.006891895334912992	0.05925376298494806	0.06595959390725427	0.07393916944478743	0.04420813269127876	0.07221492614751042	0.26559657570893525	0.0743159379268125	0.08899485297396112	0.02877054676229758	0.05836276083467095	0.0	0.07257869055621864	0.11526408316135443	0.0	0.05503100116451075	0.12380129234061818	0.07164249721157213
odyctre0_4qtf9h1z_CAGTTCCTCAGCATTG-1	0.07203495630461923	0.040639676594732776	0.07401462457642233	0.1093151417870519	0.06858409495419356	0.07811663991439273	0.14837382536738924	0.04481540930979133	0.09832409948394001	0.1980814797829244	0.09063028584605912	0.11057606563224541	0.03277153558052434	0.21630105225610843	0.15005053207300398	0.07215859110736277	0.19182740702451234	0.09737010462118396	0.09819154628143392	0.08583204458223698	0.11524528765272916	0.12020046883841241	0.09062433148830007	0.0	0.0	0.15583199571963616	0.029474027031428107	0.0798746464878086	0.1337298964529632	0.11165987570481953	0.1014208429938767	0.02958801498127341	0.11498013975856235	0.07861329647997659	0.10888175494917068	0.08297663634742286	0.09664688470997099	0.11532554108798089	0.44014178705189944	0.09037298649340202	0.11554220158426659	0.11660647405029427	0.08770479763934398	0.03774502650907145	0.08433260944827368	0.18667736757624398	0.14176007481644343	0.0767496639653395	0.14638996087717102	0.047595784772140416	0.12692659521220595	0.0	0.492776886035313	0.3056001426787944	0.06150130869231993	0.12642360314912482	0.07843906145703167	0.0815286053241227	0.11978610996305944	0.06737411568872242	0.2472504607336068	0.15730337078651685	0.12347546336310382	0.29138576779026215	0.06531213272786307	0.17008814170257103	0.4675702990309732	0.0	0.0	0.1223260839916491	0.08345195190647808	0.19605987021717358	0.10797029453700963	0.10544622201259934	0.13317281968967362	0.11608337155086754	0.06656818041922943	0.1189616295956585	0.10932762618155877	0.1215761404235489	0.09482304157618103	0.09395443067758234	0.11356826693905346	0.14806158332618577	0.10242040064930943	0.12262981377807358	0.0	0.31157481719279473	0.04085801838610827	0.10806290273803708	0.0669202705618999	0.03944744394182596	0.0	0.031902086677367575	0.08350989834135901	0.24907775055616568	0.07904353135223306	0.13657636865695758	0.07990012484394507	0.0	0.0	0.15850722311396467	0.099315906137736	0.09697164258962011	0.10332322691873254	0.11172274796731956	0.06489538452873757	0.08281002130795152	0.19153354225585364	0.0	0.21348314606741572	0.09339516081089115	0.05557784911717496	0.09824772605671482	0.12011771000535046	0.08160889621563779	0.0	0.14180939718623184	0.24612092027822366	0.14295156264753092	0.09946358260965002	0.1104555266507998	0.14361826389045887	0.10053677143202333	0.09451161489886668	0.13917127400273469	0.22534332084893882	0.09793692758002077	0.01532425127930746	0.09553704128342973	0.10881196139274253	0.17346938775510204	0.10882709976584569	0.07943789850958292	0.0898261409691088	0.09480504280363831	0.11275209426713595	0.21464241127162476	0.07072632423756019	0.10538414283732636	0.08571131323940313	0.2611994746826207	0.09836921937181228	0.06880139423501483	0.0	0.06533499791926758	0.08832826995582338	0.09563487053702936	0.06652398787230247	0.06656833398406432	0.060287543796061376	0.13573434991974317	0.06137597020422061	0.03715977148380193	0.0	0.07178869819319257	0.2185188682214459	0.11143916144789405	0.08898287253292934	0.12159268403285131	0.0942411399933023	0.0	0.02413055109684323	0.0941918995153423	0.09761391491532594	0.09420622181456853	0.22167345762851381	0.0	0.041798796800167036	0.09646424112716248	0.0	0.01731254299472598	0.07955520558870145	0.13944368815653127	0.09985800716137795	0.017188336008560727	0.10322583093321798	0.0	0.10848170708188569	0.10328589681425004	0.0768975489498886	0.15233814874264312	0.07305802811420789	0.09036780946893307	0.24015898494229151	0.0	0.08496207471752747	0.15164423591389883	0.10643339053422304
odyctre0_4qtf9h1z_CATAAGCAGAGATTCA-1	0.018013197788478687	0.03936745734498544	0.06015831858528488	0.06638309256286784	0.0938841025977004	0.0	0.14741282135195083	0.022643124665596575	0.039924748442327275	0.04482916762210502	0.07462152064241809	0.14749420367397895	0.024244248261102195	0.1365792759051186	0.12184174543725106	0.015325878970898967	0.1925800981218997	0.08041669699442353	0.03965757089352595	0.07729982010419136	0.11349104018103834	0.10268446558964706	0.07490778375473478	0.0	0.0	0.32430444087747456	0.04834019587317096	0.0	0.11226513077140969	0.03498374284891139	0.0	0.0	0.0933188820876103	0.05719228286870752	0.1911449973247726	0.05254592473693597	0.07996966439395055	0.07805466553460133	0.425561797752809	0.08150474357809528	0.07007152013274857	0.05343766720171215	0.07459533181132887	0.0	0.06912708903786234	0.09176029962546817	0.09408032876071777	0.06050581372587402	0.14028816562883023	0.03132342336055086	0.04337320285127462	0.0	0.0	0.0	0.1536014345003109	0.0	0.11607698380746728	0.08677821384451186	0.051098445164246144	0.08087509660543368	0.19407288508412104	0.15940533516777497	0.10886117627690661	0.11054039593365436	0.07082721689463263	0.09059164765847202	0.35110873313120505	0.0	0.0	0.058624198743167676	0.07369830838136965	0.061502791839870494	0.10876528942603579	0.0965448571817388	0.09725343320848939	0.14389857066422074	0.06819699143453742	0.14657379805854925	0.0	0.18503943802965186	0.07385693041261449	0.07112462660956095	0.14703049759229533	0.1824831828262654	0.15530828595006846	0.055709979250675334	0.0	0.0	0.0	0.0854359069796295	0.059972341085746464	0.16985261929082154	0.11449973247726057	0.04554574638844302	0.03531300160513644	0.10255977021204697	0.06439552228119438	0.15448278098413704	0.011592652042090245	0.0	0.010106414600796624	0.16445960406634563	0.03638309256286784	0.013868378812199036	0.13292907674930146	0.05219811782160993	0.04005237813635212	0.05884561591244028	0.10386251879028766	0.0	0.07009095773140717	0.0	0.19168004280363832	0.0	0.0	0.11958266452648475	0.0	0.11484236020850636	0.0	0.12356403235451484	0.10718744426609596	0.08048559989668087	0.1788634428292602	0.12746164069107163	0.06604689630624194	0.04935157583632704	0.14098448368111288	0.07563418625877318	0.0	0.08214052162687796	0.08372758040621466	0.06573415883207215	0.08782800301466485	0.0595874775993514	0.09399580573544153	0.09573134028892456	0.0782069205410996	0.13848760477973962	0.0	0.14206448288845291	0.04498840734795791	0.0	0.07788552559511937	0.07696213644179173	0.10923845193508115	0.0	0.07197401825811492	0.05649839786943688	0.0	0.027588101745405116	0.01228878648233487	0.10292937399678972	0.05994038064664068	0.08143046997704483	0.10527019796682718	0.08624521545869861	0.15229912189594938	0.06842205939836492	0.11288557842023314	0.10076909788453095	0.08860969009703955	0.0	0.006995719636169074	0.0759016555242147	0.08200582950713602	0.18504930061912406	0.2041815862040581	0.04979489923310148	0.020044630622871238	0.05493133583021224	0.0	0.017388978063135368	0.08593537054423211	0.07752741261488239	0.10383998024447463	0.030296950240770466	0.07296971628790898	0.0	0.07599228189479285	0.09007748406010344	0.10592545936024815	0.02709470304975923	0.06527554842161584	0.06621759430748195	0.09990063441106779	0.06802721088435375	0.05887073930695874	0.08287031320739185	0.09483519397939844
odyctre0_4qtf9h1z_CATAAGCCATCATCTT-1	0.03413590155163189	0.12317935913441531	0.09335171694722257	0.12008560727661852	0.07891374848494775	0.09497057249866239	0.1917956230163059	0.05637239165329053	0.11012271526950758	0.3246961706030727	0.08022416247206915	0.10308542892812556	0.10348671303727483	0.18216515070447656	0.06043041436299863	0.07585856662223069	0.20539398391236136	0.09189220940581859	0.12092027822364901	0.08343859151924413	0.0694155724548062	0.1026912017737335	0.09085903369747593	0.15912252541466024	0.0	0.11202514713750669	0.0	0.0	0.10903125295061845	0.09397593667256589	0.07484691754354676	0.05009809167112538	0.10783108471132169	0.0846043662590244	0.3012306046013911	0.03179061886927056	0.08381561056543017	0.11012485771715307	0.420545746388443	0.09542602122631802	0.09841153897698895	0.1229601391118245	0.08197955959195746	0.07884624738557323	0.07963522487646744	0.09299090422685928	0.10488240239916191	0.0708804760599773	0.11239749704966057	0.028776141624211972	0.0844508880028996	0.0	0.20982700196183343	0.15917602996254682	0.08433473602012928	0.056485515554536424	0.0738293048068695	0.09731945016373512	0.08305699996475749	0.08630878069080317	0.16107841388740265	0.1970496063593977	0.07551000809427776	0.13295880149812733	0.10602589254274647	0.2609895525330179	0.21657451994530647	0.0	0.0	0.10258185671272255	0.08423264719639534	0.11340220328984374	0.09386670858606762	0.10061982440703353	0.1399857321205636	0.14921558511044866	0.08289890481398883	0.13844028783262904	0.0	0.29979806348055715	0.08210833490699651	0.086189003917682	0.11846393307067464	0.1402891287744191	0.12912733175540259	0.12457424734760991	0.0	0.0873015873015873	0.27768860353130015	0.07863695225688386	0.07250440869812837	0.06264896152536602	0.04722992363441802	0.04066345639379347	0.05983948635634029	0.12407423052012052	0.09081323007346136	0.1290711957120326	0.250936329588015	0.0	0.006123298258129719	0.28487827715355807	0.06973171290988306	0.11701444622792938	0.09232506985315975	0.10498380092369201	0.05775956745797077	0.13400542554889094	0.09146729852989885	0.06764503554230682	0.11280542179418585	0.11461863147256406	0.13750668806848582	0.1054039593365436	0.0	0.11259815192399462	0.0	0.16172401336248152	0.14847512038523275	0.11298901583105152	0.24572306594778504	0.11656980498514788	0.09835040203769434	0.07751255630922177	0.09030490862163536	0.24105922019244652	0.1534688781879793	0.06596664883181737	0.02178595437022403	0.09493405352153346	0.10052510133909032	0.12741725903844683	0.040398810242956676	0.07845075128329139	0.08400214018191546	0.08854501070090957	0.10001721527636714	0.08128232566434813	0.1069422150882825	0.028674474367358264	0.04636069991875235	0.0	0.05464428973504168	0.04640480605900045	0.2542357767076868	0.0	0.07344019264965672	0.17631852640058673	0.0	0.0846499790320015	0.034251540413193185	0.09998662386302835	0.09938087594588398	0.030066104005937278	0.0	0.09527925258262337	0.14893148270544174	0.13728490755911144	0.12964332305324605	0.10482872546408598	0.08816702657135929	0.031216559657570895	0.03849652220438737	0.08926324757021822	0.0877669005935272	0.12065275548421615	0.11684570111536403	0.05282682361334047	0.035730598076446254	0.25842696629213485	0.0	0.003401360544217687	0.10189083053191597	0.07762900352859108	0.07007037905914311	0.10941680042803638	0.10015837484161653	0.0	0.09748607744412434	0.09997286455546638	0.1443945520179342	0.11815944355270198	0.07096648669682377	0.12487138329834958	0.17434839104181	0.06397615225865627	0.07992635256349731	0.19103181462732025	0.10016993931530813
odyctre0_4qtf9h1z_CATAAGCGTAGAATAC-1	0.054431960049937576	0.08424390147236589	0.0912183945891811	0.06678972712680578	0.09637370196874898	0.0	0.13574051852659905	0.06232209737827715	0.10570082327965619	0.23572575097454712	0.08131356505005685	0.16898519707508472	0.04329409666488318	0.1879079721776351	0.0916116758813388	0.07923207370931613	0.17227557562731816	0.08463959770709388	0.037324772605671484	0.09462568397461425	0.14764623845485883	0.11528690370336155	0.09017428882161074	0.1400749063670412	0.0	0.08447030497592295	0.02963686695977854	0.07261331498891692	0.13453246467126176	0.11345707974921458	0.10718744426609596	0.052666309969680754	0.11965040474081144	0.1062821057278658	0.21575708935259497	0.08021223470661673	0.0821147549835314	0.1065194981727887	0.5046816479400749	0.09881257178267991	0.0860349037890018	0.1620853397538791	0.0849254322436719	0.11552118293691327	0.09000173102949045	0.0	0.13015543295970072	0.09362643385663391	0.07040970822945482	0.018226440551794728	0.1686428830321545	0.0	0.0	0.1993044408774746	0.039101702023050335	0.18634869678208363	0.056955329802381736	0.0983307141316436	0.12578374551058397	0.10479162951073064	0.21746626241008263	0.06340288924558588	0.07676530710238576	0.14489031567683253	0.0984986715323794	0.2393906113598603	0.30884014030081447	0.0	0.0	0.08307892445367661	0.05783370517311581	0.31241168319820006	0.11153467172483188	0.10901826339283073	0.2459425717852684	0.151396373156004	0.1575922006467895	0.12064456601260087	0.14481897627965043	0.21919605101917533	0.09805839470619708	0.0875225992163952	0.10876258572887787	0.12472379808772295	0.1100017230278133	0.12676662882198644	0.0	0.5451221687176744	0.21046743518653632	0.0754103953908546	0.08325384268641355	0.0	0.09377888029573422	0.07611021936864633	0.08424826110219369	0.11562614401171468	0.08914951201509062	0.1463374543576016	0.07174068129124309	0.0	0.0	0.3181848582129481	0.13224795536192005	0.05750668806848582	0.08721241305510968	0.10073626196877042	0.09022837993861058	0.09511606732186272	0.11359525083441617	0.0	0.15453896914571072	0.0	0.06477394328517924	0.0	0.11218120206884252	0.09985105490723468	0.0	0.1628003113443297	0.0	0.24775752997828346	0.21908054492324155	0.09703511005332005	0.2056307884761754	0.2062859214000932	0.09581950384720507	0.19000059449497653	0.04226859283039058	0.07916443731050472	0.0	0.10766473880438568	0.10358609675440351	0.15118856531376595	0.10376430383679387	0.09074277863836766	0.09400195568347447	0.15377708667736759	0.10621737008108882	0.22819689673622257	0.03504547886570358	0.0489665695658205	0.05359372213304798	0.0	0.06501277460655161	0.05042154311271798	0.2082218655252363	0.0	0.09388924808219896	0.15923915330555907	0.10058855002675228	0.10191604124188394	0.035735860128756104	0.10282905296950241	0.08455108294594652	0.0917344103281037	0.0	0.11655759970366712	0.1359330248953514	0.1482879930804481	0.16396138053757042	0.11014379047331131	0.11889172450161861	0.03864031567683253	0.046094168004280366	0.09187406172243087	0.10149610536663058	0.09294504318581365	0.1989957607935136	0.0	0.07165694449881899	0.21051810237203494	0.12300101064146007	0.0004713495885245484	0.1166651523870095	0.06491659385984518	0.09237765979339013	0.13850989834135902	0.10742685210770317	0.0	0.11301129727265265	0.11064068212725164	0.13529877887721722	0.11584804708400213	0.0	0.06253629849135467	0.12413055109684323	0.0	0.049318603846032795	0.05570646581882537	0.09934473100334426
odyctre0_4qtf9h1z_CATAAGCTCGTTGTAG-1	0.08211164615658997	0.011164615658997682	0.0728416402573706	0.05541466024612092	0.0241644009128531	0.21789727126805777	0.10972588009786657	0.0447940074906367	0.12637083829544865	0.0	0.06844634607105086	0.0676832530765115	0.1203183520599251	0.14435527019796682	0.10305570417929968	0.021818973256794626	0.23931949469942232	0.06752146247466834	0.11533440342429106	0.08642898268879491	0.10393916269768176	0.14326708777440328	0.07025151859885143	0.1324772605671482	0.0	0.29414125200642055	0.064042617535534	0.0	0.1063638938721556	0.04436761740132527	0.0	0.11724629926877118	0.10287740730973595	0.06512439207556858	0.23122882111646156	0.08640984483681113	0.08638775580327998	0.07872863691483274	0.5080925628678438	0.09613812094202173	0.07386389793419247	0.15844034242910648	0.07434447601837273	0.09776740113818766	0.08320350612154974	0.08544676297485286	0.09524259141858991	0.0933328113377442	0.10980195727984396	0.16047874938935028	0.07176513229430953	0.0	0.29668271803103263	0.10816836097734975	0.02079447023267248	0.0	0.06684408565607555	0.11665952338933103	0.0792508081749823	0.11825099577908567	0.14933713810118304	0.04750439501643354	0.09629446708098394	0.0754414125200642	0.07020071065014885	0.09312607361099377	0.37405623922477854	0.0	0.0	0.0667338096287204	0.062191465519852204	0.1003553250744262	0.1371235185442178	0.11596878309695818	0.16748706973426075	0.15850005732630132	0.10180068845674892	0.1207100817855232	0.03286070982700196	0.12906677712766876	0.09661750936329588	0.07009984950670312	0.15615788705676345	0.16376271754091465	0.1214190494327611	0.0817967088178105	0.0	0.08863920099875156	0.07996497884138333	0.08192166624018114	0.08193985271564312	0.0	0.04577070869205701	0.039058319957196365	0.08792937399678973	0.1590774689532821	0.07304737691024905	0.13531003844835693	0.06224362404137685	0.0	0.004458712323880863	0.14961209202782236	0.04469922800580906	0.03315141787051899	0.08875809999405505	0.09724369516194152	0.09883979611951227	0.08922118029155285	0.17190246885270963	0.0	0.0	0.0	0.071294810058855	0.0	0.0	0.09533932005842118	0.0	0.12832649939978077	0.13197788478687356	0.16797280710036824	0.1404014213002977	0.06758546890278777	0.13040037980693148	0.19391083725987676	0.07141118525472988	0.08074940338182714	0.0	0.11301655493658137	0.0	0.11859155647277637	0.08655439248343008	0.030650462432163877	0.10767071115023272	0.08354653376978091	0.10430311863864751	0.13369281701444624	0.07923718181057797	0.1261369716425896	0.0	0.16400134752194678	0.1285545845470939	0.0	0.1278378780539541	0.08899806240812022	0.0	0.08108911479697997	0.06599781821268183	0.07819479262478883	0.0	0.04362500542275823	0.08506360137385871	0.13566746923488496	0.05922883964617512	0.03515766582094962	0.0	0.1022965798246697	0.16356655021559185	0.09129871894033273	0.1601920151976963	0.09761880768833961	0.0647058597103056	0.11558654360620653	0.07560192616372392	0.07011381404312571	0.06958196461234088	0.10211725139494	0.23389718895336872	0.0	0.0794607785564212	0.02267255216693419	0.07496581653885025	0.003031924380238987	0.11611496411157213	0.06581059390048154	0.13788739350537102	0.07296682718031032	0.07925365467799128	0.1996789727126806	0.11287778315130909	0.09960275659889424	0.05542122979187408	0.05521669341894061	0.04212267133615448	0.06821601203623676	0.11266529083543529	0.055950470075670715	0.09136688383218455	0.05780549038976005	0.07017966993515692
odyctre0_4qtf9h1z_CATAAGCTCTTTCTAG-1	0.1206170857856251	0.027120860828725998	0.09263832297540163	0.05735687533440342	0.07860800821131021	0.0	0.15182305059036813	0.024012841091492775	0.0942163309687775	0.0	0.07656674039161694	0.11423220973782772	0.05856518637417514	0.22375601926163724	0.135366506153023	0.027514033608110926	0.20295453927143128	0.08446133434468421	0.10435527019796682	0.06546448381141316	0.04987325562017034	0.11707487942230485	0.08313086135710768	0.0	0.0	0.1786383092562868	0.10686951869169749	0.0	0.13225852138608252	0.06716878626990987	0.0	0.05664348136258249	0.09854983904962245	0.06381916902398588	0.1136525771357232	0.14374888532191904	0.08745293808689335	0.08583503246424595	0.381286784376672	0.09102684468383006	0.0899715290331227	0.14075040128410915	0.07855038604459945	0.14100880393015225	0.07192427532810877	0.13996789727126807	0.10334695676023219	0.06856738310561276	0.11432517863309162	0.06448461162677088	0.11475862545090526	0.0	0.13402889245585875	0.12671660424469414	0.1003571790088644	0.07949247114576168	0.07917627395722773	0.13670271920757243	0.062449739365570626	0.09966113786338505	0.18028060162891624	0.05782312925170068	0.0496563361731901	0.28421615837346176	0.10418753115382329	0.18022584551265805	0.40431603352951667	0.12948100588550027	0.0	0.10693565815839444	0.05098747858976818	0.11119342580016738	0.10957174665125802	0.11237138411109336	0.10089174246477617	0.13936501566918902	0.06888828913289488	0.10544627160655594	0.13001605136436598	0.22558207770241115	0.10508135838605105	0.08021492788855733	0.13057784911717496	0.13968464991279983	0.1332353928049986	0.09371125813986872	0.0	0.40494025325486	0.08195923926261005	0.07490714246942874	0.07208428945577319	0.0	0.11727224086774649	0.051297485286249334	0.07161048689138577	0.08884570978006814	0.0773550788313357	0.1250088754931839	0.015516318887105404	0.0	0.10379882289994649	0.18331995719636168	0.0446075059237178	0.07736757624398073	0.17787289697402056	0.10279766418182355	0.08147897834473825	0.05892071001473722	0.08677928100078983	0.0	0.2861601569466738	0.06634563937934725	0.22699304440877474	0.07363563402889245	0.0	0.07747313927089208	0.0	0.14755337730389217	0.12957018013197788	0.16293708494633807	0.16818262885678617	0.10936698584896958	0.18732620441751632	0.14996806986658381	0.08378565427537232	0.13069547419467162	0.07704654895666131	0.12122976531436544	0.0	0.09549627591361139	0.09608553898275835	0.00798746464878086	0.0828572579206867	0.07699631542916956	0.09591458952171854	0.10654427501337614	0.09030983514492032	0.2784465846263599	0.04323836276083467	0.1834611497532846	0.11271624754770822	0.06454594095043534	0.10280788068169226	0.09312908102043042	0.0	0.10451221687176743	0.07983993569468957	0.057857052680938555	0.0	0.058927306118317355	0.013514213224253094	0.10985152487961476	0.08049863459173251	0.062393206648371564	0.0	0.11144379964604684	0.13089730274132125	0.07851307257489944	0.12900607787617005	0.09398865607612522	0.0887598107709659	0.02175294275013376	0.08048421615837346	0.0878596622460482	0.08899097266290891	0.1303217916380035	0.3258426966292135	0.04487248082753701	0.020318678307168304	0.007758159443552702	0.0795434278580346	0.005363193966725267	0.13778430600563313	0.07422232155556006	0.07266329176441536	0.23267790262172286	0.08134243635080356	0.1245585874799358	0.07266926376357517	0.09200291627652935	0.13807559718525442	0.19313001605136437	0.0	0.08432682589985961	0.0	0.0	0.10719793535391685	0.08791208791208792	0.08241733362534434
odyctre0_4qtf9h1z_CATACAGAGAACCGCA-1	0.011164615658997682	0.06313932980599647	0.07037219958568273	0.06385232744783306	0.03377338094146166	0.0	0.140327364719205	0.07191011235955057	0.10463418422824004	0.2191393411297103	0.07568607370904659	0.0	0.09429061886927055	0.20201533797039414	0.138398430533262	0.11684849144380662	0.1658640984483681	0.07603468729209524	0.033344034242910645	0.09255961033704607	0.09917638081204115	0.11913518944074275	0.08936487315455353	0.16789727126805779	0.0	0.19234884965222043	0.030032335357201016	0.07330123060460139	0.1679806754162339	0.15857924846688892	0.0	0.022222222222222223	0.10756960190869437	0.08798738924198692	0.12257000178348493	0.03999464954521134	0.04941562234624806	0.09666298952013237	0.8351391118245051	0.10178832544743081	0.08853007763786117	0.12747458533975387	0.0817361654003437	0.12092027822364901	0.07018537752179524	0.04601391118245051	0.13016217723044274	0.09069673361260097	0.0708688607325949	0.008048945029892758	0.1630507948014291	0.0	0.1993936151239522	0.26315320135544856	0.021257212268448223	0.11159519987770389	0.04758244841691023	0.08349230627011672	0.09916283003815804	0.05552583080672968	0.13414779145116223	0.12944278835129558	0.07781824916656377	0.3647405029427501	0.05214178247886113	0.016642730421559518	0.3234647167231437	0.0	0.0	0.14370692097063545	0.05497003408811762	0.17232580153928467	0.10716588415753671	0.10669297095624376	0.0342250757981095	0.12470142551402584	0.10594373973115148	0.10305085115908322	0.10090065988942394	0.09456497350661904	0.10058805825701067	0.07712537796457346	0.1133080402743324	0.13699308525194107	0.0914655711837201	0.07160474493990526	0.0	0.3853219190297842	0.2691278758694489	0.08194260280239762	0.0956224596513138	0.0	0.12466559657570893	0.027554842161583736	0.12487961476725522	0.07929937202556954	0.07678488437940582	0.14353475531313578	0.058810415551988585	0.0	0.0	0.15519662921348315	0.06206909730184208	0.07173889780631354	0.09785387313477201	0.09994189996947286	0.06535439722902762	0.15320135544854646	0.17014446227929375	0.0	0.39147494203673977	0.0	0.04551230604601391	0.0	0.0	0.09351727329255419	0.0	0.14946389932703444	0.11182450508293205	0.16309445126365152	0.1854687135586012	0.07664803232412686	0.1349068191923074	0.25842696629213485	0.09311698202942638	0.11778644041886417	0.0	0.07991717286165402	0.01301943998573212	0.10824734388137278	0.0986017985741811	0.08786211113658947	0.07258783663278046	0.07565636528886614	0.1460551158342712	0.14215656768325308	0.09716717980581699	0.15306759407883003	0.033105939004815406	0.046667855656619704	0.05121574222697818	0.13667979960114793	0.07342470263818579	0.04859823279153486	0.0	0.0	0.0685299230216839	0.12284403724878412	0.09122525414660246	0.12168669472040258	0.036900878510157234	0.053069823434991975	0.06761863070049266	0.06406738121127392	0.13603531300160512	0.0886632094497263	0.2847071412834797	0.13740688683926736	0.1570809361492356	0.1053517744075511	0.08343245147060521	0.03691813804173355	0.03957998929909042	0.07078703631556255	0.09927932173653366	0.09267752044638079	0.24620323496727992	0.0	0.0	0.04465400392366684	0.0	0.02921093531045377	0.1010630243193313	0.10610155027734319	0.10460139111824505	0.0749063670411985	0.09255182886547936	0.0	0.11390534738890884	0.10771203963795256	0.06438154838097947	0.07473515248796148	0.0	0.06424661480841257	0.0	0.0	0.08670884083970667	0.08322015063588098	0.07979570318744796
odyctre0_4qtf9h1z_CATACAGTCTCTGACC-1	0.18277153558052434	0.060959514892099165	0.049711212632560946	0.05426966292134831	0.06958867013900263	0.12506688068485822	0.12808365410088984	0.0644836811128946	0.11630853138645818	0.19597951540166628	0.07384096199132341	0.07856251114678081	0.07679017299803817	0.21508828250401285	0.29668271803103263	0.09803121400912299	0.23223694353003055	0.07639300175837142	0.05712145532370252	0.08330096186029694	0.09870273399468463	0.1443612365324434	0.0730542502114445	0.0	0.0	0.0	0.02205317886802987	0.16013146831766414	0.10016366097000598	0.12245681908603256	0.05695261875037156	0.07570893525949705	0.10725087908957152	0.07581330511748208	0.07481719279472089	0.02701979668271803	0.07775094369259919	0.08347277568786397	0.6819154628143392	0.09778985059883936	0.08131565944099513	0.1135968432316747	0.08154808438389842	0.044506055742010796	0.079477858559154	0.0	0.10584908120551591	0.07610043195135001	0.08077289406478984	0.03948868262497964	0.12438944407048792	0.0	0.17335473515248795	0.0	0.0	0.0	0.04628056251230866	0.10238977642942582	0.091223652214031	0.10881041555198859	0.15129897152369062	0.050485362684399605	0.07045794405344967	0.16538255751738898	0.06252715241479287	0.12162428543268283	0.5402770346590571	0.036612397768096	0.0	0.18651055927989174	0.05657180545880991	0.16793568478961737	0.12175252570531234	0.1122090954350393	0.1326199393615124	0.1653314415653902	0.14812710407818294	0.139423024426464	0.10156946673800607	0.10317747976319923	0.09772989251880528	0.07508710947365649	0.13297825769735883	0.14335951380294806	0.12387663120856798	0.07508906549739655	0.0	0.4354378455502051	0.17194416070820565	0.0747458533975388	0.09695177312028563	0.0	0.0	0.011302835741037989	0.04833600856072766	0.12556672580327222	0.08956348880895752	0.1474925264154245	0.0	0.0	0.0	0.21431915462814338	0.06445387143621494	0.06612092027822365	0.09601093870756792	0.10491815117168395	0.09822590183323478	0.08416171514929646	0.1317103620474407	0.08614232209737828	0.1548956661316212	0.08447773616312942	0.08015650080256821	0.07483948635634029	0.17995362939183163	0.05014243778288722	0.0	0.15397019883581056	0.09880506509719993	0.21823560885028168	0.10589784747088118	0.07722735742882973	0.20588700743788574	0.15369612868706745	0.0857863729038911	0.1378633850543963	0.0	0.103242795245439	0.008725357039963782	0.10413174008679627	0.09376977724434736	0.10590078728120461	0.07290426137834619	0.08553601510276845	0.11424143465987713	0.14351926163723916	0.08797183244446746	0.20046370608168362	0.013075173889780632	0.2187543348592038	0.1093424885559717	0.0	0.0811907769556862	0.0692091716145387	0.15721419654003924	0.09333571131323941	0.07102624718435437	0.13079156672137357	0.0	0.08187352681734704	0.0611160013117244	0.04196762974852863	0.058269926969766454	0.01858851550768912	0.0	0.08310696793842862	0.11975576747552953	0.1003501359791748	0.13648469108638278	0.11041191303951418	0.06985230435234477	0.019495719636169074	0.029159978598180845	0.06774818578025735	0.08841548770017545	0.07192539937323245	0.25048359879820553	0.0	0.017043155985331924	0.12121009452470127	0.0	0.0	0.10476796188053343	0.057832320810560035	0.11552866609046385	0.0	0.0895888980995364	0.1826645264847512	0.12039710066668051	0.10890073931023721	0.06759859398175427	0.11651150347779561	0.0	0.11970385004092869	0.09584957578537033	0.0	0.06057029553394391	0.023109848952545583	0.07690608796739087
odyctre0_4qtf9h1z_CATACCCCATCTCGTC-1	0.1263777421080792	0.08320948021322554	0.07472801854824326	0.0815569823434992	0.03327109334905712	0.2516051364365971	0.13316398884196418	0.028164794007490637	0.08275945390842092	0.2829244057173431	0.07349164886021681	0.0	0.048666845015159624	0.14845728553593723	0.19445930681885737	0.0748882299063217	0.1797843494663148	0.08523006317112133	0.06643124665596575	0.08218119392507571	0.04052311659605821	0.09731091531269366	0.07818605887767009	0.0	0.0	0.11730872124130551	0.08351362039686416	0.0926393029121761	0.14698014037075505	0.1275328915778354	0.08067296831341775	0.0	0.10408223531928314	0.09230134337203416	0.22275726770108792	0.06567683253076512	0.06808331001713128	0.09015826190786062	0.23381487426431247	0.09576770484126855	0.08576686953381477	0.12316078116639914	0.07866547313486934	0.11673719538888078	0.10738677493469298	0.077956126270733	0.12661469082014828	0.11023894348092758	0.10140439951580281	0.03319608253658083	0.16481126702221302	0.0	0.2462992687711789	0.11556982343499198	0.0017786647000130147	0.1926163723916533	0.08016793805323616	0.11312430142949585	0.09145753436946331	0.0920991617620831	0.26032935021699066	0.06982343499197431	0.050283985677244104	0.10337078651685393	0.06015374554700397	0.12184956773957366	0.3735806432435646	0.0	0.0	0.08864969208657246	0.04837282238172635	0.24483132348300887	0.09428958691787195	0.10973503837873613	0.1512573568753344	0.12478024917832302	0.07564974881271988	0.10755642545942935	0.0407972177635099	0.15335093805554117	0.08213292339407673	0.07662111170788603	0.08287854467629749	0.13096769713975306	0.14339218833600856	0.11511307729449687	0.0	0.36864633493846977	0.23041003939880345	0.07579966036243516	0.056837408745375816	0.0	0.05223989493652415	0.050695559122525415	0.03382557517388978	0.1558953563684492	0.09785213738301575	0.12039865081321881	0.09126984126984126	0.0	0.01462457642232923	0.10373194221508829	0.07458533975387908	0.031043338683788124	0.05730931573628203	0.07520179092523478	0.07311537270141646	0.10504726235063314	0.10348034344824072	0.10341664755789956	0.0	0.0	0.056112894596040665	0.09115837346174425	0.0	0.07548479458591818	0.0	0.13433614014963893	0.1389334760121277	0.1743933528467567	0.1278072738746896	0.05747864430545562	0.1607623267696064	0.16125580351749252	0.08618345068065936	0.14984670522391227	0.0	0.10130718954248366	0.0	0.06272601425089387	0.0944247984235193	0.23606970878238936	0.0729157677327304	0.0696365195408422	0.05824615781996642	0.10246956928838952	0.09540626503294136	0.08230782949884073	0.02979534510433387	0.08961020946039673	0.09348928918217307	0.06916678826791187	0.0785377112084113	0.05330195785088335	0.0	0.07508471553415373	0.08050312581390569	0.1486284199325482	0.10344212591403602	0.10121614391277313	0.03951569754396866	0.08694489031567683	0.07104431149374969	0.10775125563092218	0.11543606206527555	0.10286249331193151	0.08762156548012463	0.10612197373564318	0.10738482995773742	0.09787373406560185	0.08623085480251433	0.0	0.0631888710540396	0.08017370796906087	0.08824984135279405	0.06412902239547505	0.0515701526937482	0.0	0.03548265017160605	0.16461565899768146	0.07894893288151715	0.019299854773370023	0.08869640711913343	0.04504541113842778	0.08830308268510516	0.0356474050294275	0.09551199988685047	0.0	0.10145985329270549	0.09698953317281969	0.07882777631035347	0.12074906367041198	0.0	0.09302931774841887	0.41427807077887335	0.0	0.011833947061970856	0.21385356216816892	0.10234800873445572
odyctre0_4qtf9h1z_CATAGACCAACTCCAA-1	0.0345996076333155	0.0415353823593524	0.1158099079447394	0.09248261102193686	0.04235594719428702	0.0	0.1412727848857444	0.04389513108614232	0.11579074543916879	0.12114958342887718	0.07521095105185852	0.0	0.12489967897271267	0.26723738184412343	0.19957196361690743	0.04208722148162255	0.16042295798532705	0.08426187347642927	0.12877474585339754	0.08778166235454214	0.10064994868826145	0.12852543005723832	0.08366496236028254	0.0	0.0	0.2045880149812734	0.06727615325563542	0.14843690285102806	0.1104003399112454	0.03536787806450728	0.14493787527495391	0.08885321919029784	0.10525974423004837	0.09077538406908085	0.07548599964330302	0.1146112002853576	0.07652868383720873	0.09961865098301695	0.4586008560727662	0.09157509157509157	0.09002574970306511	0.08306581059390049	0.08172456747651806	0.135366506153023	0.08657114531205741	0.050347779561262705	0.13546767021415307	0.07229312662308003	0.07912222184275734	0.029241398562356063	0.10124441222665218	0.0	0.24201890494025324	0.10085607276618512	0.04261564935722239	0.04738974241381946	0.0610666401758156	0.10180150653119652	0.09703546358326685	0.08847868735509185	0.08605314785090067	0.0815944355270198	0.09381816685187472	0.08073836276083467	0.09414971212724021	0.20841429416237223	0.3862433862433862	0.0	0.0	0.08564924096979616	0.05998734735219789	0.23037137643879216	0.10704266404342916	0.10580460950555205	0.15773140716960943	0.15384229534510432	0.10691439745829723	0.119926622334327	0.11588193329766364	0.1742004521997273	0.10740300333616593	0.0820466335995223	0.09773335278953256	0.15337527926514974	0.12771263523501192	0.09108823030445393	0.0	0.4618334225075798	0.12870275791624106	0.07230170361582183	0.07491658270666611	0.0	0.04358188627851549	0.13576779026217228	0.05576243980738363	0.2278167328433443	0.08159899187537997	0.13542521020242834	0.06349206349206349	0.0	0.0	0.1297485286249331	0.08117786440418864	0.049673622257891924	0.04220914333273884	0.09621955903061576	0.10731604291627947	0.08989702721222532	0.09030803332568983	0.09951845906902086	0.31532013554485466	0.052850603412401165	0.05728330658105939	0.0	0.073390404851079	0.13607507989530462	0.0	0.15033660691785253	0.11449973247726057	0.17876813646807038	0.2642575901002867	0.1114149185439383	0.1270846050083271	0.11789986019779423	0.08960721829070356	0.1286741912745123	0.0	0.08144887168350486	0.015159621901194935	0.08533041181516302	0.09871739054697613	0.024268134219980128	0.08783375619185696	0.08242270461984902	0.08104401517807175	0.1259764579989299	0.09116263302562687	0.162163367219547	0.0480203317281969	0.13512870816241604	0.08839149475853596	0.1651344909771876	0.0899636232393363	0.061040637483312295	0.0	0.09393020628975685	0.08439739150767162	0.07179829386621459	0.0	0.055731493933741126	0.05699960303077375	0.0351123595505618	0.0597791721387227	0.174459345173372	0.0	0.08276741984607153	0.1648569540175621	0.12050443976857204	0.13349384697699304	0.10592640845323871	0.06916328895150332	0.03655029427501338	0.05417335473515249	0.08259232131818584	0.08942880784401558	0.17606818008102118	0.13767131744659836	0.0	0.056466872854924376	0.1255573390404851	0.0	0.0018853983540981936	0.11484296919955177	0.10683977758362626	0.049419681442153356	0.017857142857142856	0.08793650103714651	0.1819154628143392	0.10637317295814876	0.10208117364455145	0.09819100446322747	0.16498662386302837	0.0	0.09491340952015109	0.0	0.0	0.06363893872155604	0.16833353912005597	0.09620746088115245
odyctre0_4qtf9h1z_CATAGACTCTCCATAT-1	0.029766363474228643	0.053445098388918616	0.08092905845714835	0.09753344034242911	0.05105862569747	0.0	0.11718015448788875	0.03449973247726057	0.11331918051744076	0.3170526637621341	0.07832040590753823	0.0934546103085429	0.06456215444979489	0.20008917424647762	0.10255038344925986	0.03484143609833955	0.19657933636223485	0.0818785587228375	0.02409844836811129	0.08058990189204134	0.053030901069213834	0.09664595771216093	0.07526857346863892	0.14660246120920278	0.14842161583734617	0.08908507223113965	0.048572824342243005	0.07444775663074218	0.13399741919239605	0.1740818482391516	0.09737827715355805	0.01993936151239522	0.10408335038453954	0.0868213260010509	0.08690030319243802	0.017388978063135368	0.054216305633685284	0.09246835691458484	0.579454253611557	0.10226124663266915	0.0844430667620132	0.09644194756554307	0.08221103144229591	0.17559219806410817	0.09544267145060271	0.0516318887105404	0.10434510883004887	0.09071304597476151	0.0776271302209624	0.04745620769069719	0.0690553858368284	0.0	0.2923131799536294	0.1555198858569645	0.0662444145590213	0.09508522510127647	0.04650712900173062	0.06154703778093389	0.10338872816165422	0.09092800665834373	0.23476606622674037	0.07998929909042268	0.09496028316253036	0.21583734617442482	0.0761045030707952	0.17481907014727832	0.19695618572023066	0.0	0.0	0.12847386145469425	0.06799452167270696	0.16855304495753934	0.10389338717356392	0.1017845837591298	0.08717674335651864	0.13482190629060614	0.11721757411326865	0.12230156910276149	0.1405831995719636	0.13265675969554186	0.09758531221477355	0.0830001055043338	0.14452551194124227	0.13854716773063114	0.10768016976358245	0.1076615902595623	0.16599785981808454	0.2841091492776886	0.1789483924315385	0.0800668419134467	0.09355889522685801	0.0	0.05545016780971837	0.07758159443552702	0.07031567683253076	0.1227788572554983	0.07808800001041451	0.12676216976875637	0.12207954342785804	0.0	0.0	0.29360620652755487	0.06605900787281205	0.06113429641519529	0.036026395576957373	0.0919030878360857	0.06897862634113373	0.07754404738437855	0.11996483986853168	0.08812963387602232	0.14312466559657572	0.0	0.0	0.0	0.0	0.08220901479328446	0.0	0.15074875331920615	0.1151239522026039	0.2147106033424606	0.1893100657145601	0.07971070644453054	0.1736863126323484	0.17268161342101176	0.09521603536160811	0.16898944346777411	0.0	0.06944837860237728	0.0	0.09109191741615498	0.1075007654218957	0.06110983719330429	0.07776569610567435	0.08228134980993035	0.12270991310123429	0.12047050561797752	0.10524065761470618	0.22850900659889423	0.0	0.06646453837465073	0.05823573707468838	0.07801935891823532	0.07515647705794637	0.06826634875614913	0.2164258962011771	0.0	0.07951790987770507	0.11061614394526906	0.0	0.0893641635214669	0.05278827732615337	0.14636837881219902	0.07382515825533482	0.13992302248916966	0.0	0.08867349878585834	0.17099424039278632	0.10167250226631958	0.0979884694693431	0.10104381854520414	0.10287500336809205	0.05061195826645265	0.020572498662386304	0.09883900325702442	0.09133179663294635	0.03947871283344798	0.10569206074824053	0.0	0.0	0.1662876761191368	0.05879555317757565	0.055670208158169636	0.08574356178765762	0.10333150469688658	0.11540519405687945	0.011637239165329053	0.09060758881461727	0.0	0.12836047625970573	0.10757322738318174	0.09504168613825846	0.09525949705724987	0.0	0.11289459604066346	0.12787586944890317	0.09554383551173279	0.08991911371290089	0.10637115693295468	0.07977906964924489
odyctre0_4qtf9h1z_CATCAAGCACTGGACC-1	0.013037274835027644	0.1238967164060797	0.05970558779547543	0.07736222578919208	0.04732422664089713	0.0	0.13061862685512735	0.1180952380952381	0.10956350644643505	0.3258809141634182	0.07760985187987264	0.12109862671660425	0.06825173889780631	0.21515962190119495	0.1040068961417276	0.10704537004289433	0.143491942577831	0.08324924563695313	0.05254146602461209	0.10191761276877484	0.07561683726723328	0.10791944293682229	0.08897291574285138	0.0	0.0	0.14178705189941146	0.010910275199478913	0.0	0.144485884241337	0.10785968089338877	0.06842637179715831	0.10415551988585696	0.11118947541940856	0.07763677849836967	0.26435705368289636	0.06859728910290708	0.04436214234173207	0.09162757116208159	0.5928303905831995	0.09594242941709552	0.0851377051561811	0.03992776886035313	0.08047580360838175	0.1461646967264945	0.0970242029396028	0.03237025147137507	0.129559689044157	0.07694541231126598	0.09365572669421582	0.031800311722148554	0.1255285731545246	0.0	0.11806670233636526	0.14116283217406814	0.06650470695414516	0.18176259267752046	0.0532901811311942	0.07513887371526057	0.07154230864114468	0.10336484156708876	0.0988347898460258	0.06454941527172667	0.09639736044230426	0.06190476190476191	0.07339269137021946	0.24797949931007293	0.32156233279828783	0.0	0.0	0.08078137622090034	0.06691601805021351	0.2243212467931569	0.09921716337472465	0.10553243787175307	0.10404851079008383	0.13358461362072918	0.11952347807970758	0.10220460575883644	0.07825040128410915	0.08828250401284109	0.09599247002171656	0.0820498825174189	0.11865849506298945	0.1444204150482562	0.13452312938125163	0.08923514596301661	0.0	0.22391653290529695	0.3570212558976604	0.08395018649048937	0.08946496729071612	0.0	0.10593900481540931	0.14820759764579988	0.08521134296415195	0.09529441581481794	0.09801746773779907	0.12919643101743064	0.11191367932940967	0.0	0.0	0.14590021401819156	0.10907284262019415	0.06594970572498662	0.03442125914036026	0.10212803671134132	0.07101179916082341	0.11847971989899843	0.1645010063950674	0.0	0.09211699661137863	0.0	0.053638309256286786	0.0	0.0	0.0821367113501945	0.0	0.16558354095829003	0.13866595327269485	0.20098826047272841	0.20717235323976896	0.07042674489400565	0.10316581134748566	0.19456669945977667	0.09148193389589758	0.26976483477286045	0.0392366684501516	0.07477916260137013	0.012882248837305018	0.10889619268431468	0.09791586057993024	0.1676985400901934	0.07624685732695881	0.07961079530188013	0.12424125016143614	0.1300110353130016	0.09585589795810891	0.18173711432138398	0.14987961476725523	0.07219150664843549	0.05856270931177298	0.0	0.07084761968080897	0.05710961159853927	0.11993936151239522	0.0	0.085672181046742	0.14176300491159727	0.07856251114678081	0.14059549115728892	0.04559105265883084	0.054942482611021935	0.07806105077373135	0.07366368076770397	0.20010700909577314	0.14379347244515783	0.1008088628709911	0.13271622906599911	0.13128452997156442	0.09367494667540015	0.10478807964864063	0.017689941144997324	0.05702247191011236	0.08809757567257294	0.1002821431682158	0.20389054498203776	0.1345433592624604	0.0	0.015111772305524018	0.24765917602996254	0.0	0.013643659711075442	0.10002826655360045	0.06087327549423979	0.11894472568629871	0.09637506688068485	0.09720786292624686	0.1658640984483681	0.10656207071501263	0.10512476731095059	0.08009427636792166	0.037881219903691817	0.032345931222335714	0.12910601674646618	0.0	0.0	0.05344160135964498	0.08142980614890727	0.09493684337952836
odyctre0_4qtf9h1z_CATCAAGGTAGAATAC-1	0.0	0.02247983671204645	0.04655581621873757	0.056725521669341895	0.04921326476015767	0.0	0.20013817679357115	0.03242375601926164	0.08403665924506809	0.0	0.05398591842090017	0.0	0.04901239522026039	0.22619939361512395	0.12677605374234588	0.010927623763274115	0.18356594208812835	0.05831791406326817	0.07666131621187801	0.04949700024349863	0.1040268750712663	0.1039104510933789	0.05210058477212399	0.0	0.0	0.10319689673622258	4.652569381440901e-05	0.10173507605289307	0.09911717495987159	0.08024310271501282	0.06188692705546638	0.04456928838951311	0.08241800414098067	0.05371088829546027	0.05533261993936151	0.026975209559479223	0.05514895371611174	0.06267985481468627	0.3826243980738363	0.06652579983086661	0.047210858047216996	0.11543606206527555	0.062405102826949325	0.23152877085461354	0.049645138954458184	0.24398073836276082	0.07937557045290027	0.09044552323532866	0.10533565565839054	0.03331239677111685	0.0644298313743765	0.0	0.1326912787586945	0.0	0.09020577559903403	0.0921042574333104	0.05009907926864337	0.08071623260752032	0.042339077863534566	0.09576719576719576	0.1287081624160276	0.08075364977451654	0.06763523617456202	0.11653290529695023	0.052717985302254966	0.0828475683591	0.4335651863741751	0.11503477795612627	0.0	0.10776445409624524	0.04589445134282955	0.01968692979928935	0.09582103690749444	0.09693282854793052	0.09052969502407705	0.1271473477031262	0.06494410431966363	0.10785943590919514	0.058141608703406455	0.2108079186730872	0.0720477095332515	0.051956865998039364	0.14773335278953256	0.17665179975412415	0.1627082369798043	0.079787025799632	0.0	0.0	0.0	0.05959708749156722	0.06301277852054178	0.0	0.0	0.0630684858212948	0.06827180310326378	0.051082763087494015	0.056380254608746364	0.14661420201908384	0.023229891207419296	0.0	0.025444384994946792	0.23307918673087213	0.03068867996636857	0.03492776886035313	0.16283217406812914	0.07010080519420837	0.06663005829179691	0.09631757295861376	0.06684246732400825	0.0	0.0934546103085429	0.0	0.05360486891385768	0.0	0.0	0.06084334736020129	0.0	0.09434304236045679	0.0	0.04173354735152488	0.07803432522533646	0.04399549823803989	0.10299248675574044	0.12204214777610936	0.05325927197173046	0.040977689452809836	0.14651328696272517	0.05966543920939162	0.0	0.08817379635999219	0.06344061237443216	0.01459909806619277	0.0977119614307001	0.05938070238153649	0.07263088626901103	0.09296749598715891	0.05014867537520673	0.08221865525236312	0.0	0.0564373897707231	0.055917206666270335	0.15963811469429448	0.08083619060282846	0.06715080490579563	0.12288211164615659	0.0	0.061702476436780174	0.046092063892846626	0.0	0.03653348372449496	0.019736274357513937	0.10593900481540931	0.04327058709081181	0.04670429244550303	0.0	0.10115446351401408	0.11015642211940956	0.06949492261246351	0.11129246547754312	0.08219486212381864	0.06032541543009573	0.06280096308186196	0.0915864098448368	0.060166123829263354	0.06704438699963916	0.0538102881602079	0.07293081450384821	0.0	0.0	0.04244694132334582	0.008739076154806492	0.007567071772529237	0.06660811451992288	0.07859073084503322	0.0755031485368564	0.13556714820759763	0.0514971786786274	0.0	0.07731753317331419	0.07529023430533262	0.08048032184001463	0.08040663456393793	0.0	0.055068526978639336	0.0	0.08950546510739127	0.03702829446385296	0.1414577931431864	0.07136157523303124
odyctre0_4qtf9h1z_CATCCACTCGGTAGGA-1	0.14795790975566256	0.04117472207359848	0.10273559149963644	0.1195773140716961	0.12401043884648562	0.0	0.15850852176803962	0.05697164258962012	0.13007128186541017	0.08962011771000535	0.08152144896222761	0.17781344747636882	0.17242955234528268	0.22166934189406098	0.15721419654003924	0.0573496204804527	0.17691868215577986	0.08571581806410586	0.13035848047084003	0.1105719937488446	0.11142979940180162	0.18857081269174067	0.09007039649561739	0.13183520599250936	0.0	0.14533172819689674	0.07037011189429362	0.06596346403730032	0.11080162402039467	0.07312288211164615	0.22168717674335653	0.08492955234528268	0.1186093054797466	0.08631027359298635	0.0934546103085429	0.13681558765828428	0.10036520535438173	0.08538210303860384	0.43265115034777957	0.10700365989744832	0.09232859362835516	0.1586409844836811	0.08446646265675345	0.10112359550561797	0.07869496113051962	0.0	0.12444303564122278	0.158425661303162	0.10096042560780787	0.12761997813292392	0.13146585201677627	0.0	0.19448903156768324	0.0	0.053562390641042325	0.12909883054345334	0.08167547661746688	0.14823561049809653	0.08868939488599045	0.2139111824505083	0.030973188276559063	0.07035848047084002	0.08238328463047564	0.2761904761904762	0.13138796284863702	0.22052321815775394	0.26229118363949827	0.0	0.0	0.11515017992215613	0.05627904472509094	0.10318146273202453	0.12813172516756502	0.1278386782939741	0.26165507401462457	0.1497076358633341	0.12997817203842857	0.14745826099300074	0.2892812555733904	0.13065465403268955	0.12326061042394486	0.0840320644256999	0.14475412228221218	0.15708077553004218	0.15484578901070997	0.07471061869527203	0.0	0.7263242375601926	0.07782479692592052	0.08146804072549066	0.08434947280781396	0.05807675470596819	0.0	0.06427233814874264	0.09158908507223114	0.14941849004533805	0.08450854575680296	0.1579731560359224	0.0	0.0	0.0	0.17074638844301765	0.07052663762134068	0.0840342429106474	0.14386778431722252	0.10106122824121032	0.16802399256568387	0.06454338092422067	0.18339320747025403	0.07903386073530536	0.2696629213483146	0.0	0.037988228999464954	0.0	0.0	0.07952655705464694	0.0	0.14528036507233044	0.26457998929909043	0.08570169640890064	0.14274738993840116	0.10377668308702792	0.14880292993918567	0.13897374825247244	0.08715445914230452	0.08089378073326708	0.2670768682004637	0.1338256276293289	0.022183808700662635	0.1045275038854493	0.10249454860411733	0.05629442788351296	0.06475200929713434	0.09948808530821189	0.10915542763663647	0.15656433921883361	0.09096392713645342	0.2293115748171928	0.05470840021401819	0.19616352575154072	0.1395477874878624	0.16056228415778978	0.13063657748186702	0.1020001870061868	0.0	0.27001961833422505	0.07205140430715772	0.0760125284806512	0.0	0.05563316125113878	0.03671102366281779	0.17161583734617442	0.07946467657543099	0.09190700564386682	0.12225789192081327	0.10430300037041611	0.1914833349069965	0.09285118250595342	0.12745805303563162	0.12580886639938385	0.0698330581120978	0.02717027822364901	0.06744248261102194	0.08466289537523311	0.09015944044197245	0.12504777191775587	0.13079804091040045	0.047048332441590866	0.12700152683709823	0.1255796326021045	0.0	0.03547861092002344	0.15966059945284028	0.1183060053775457	0.12056015145902786	0.06079454253611557	0.0781794241034021	0.0898876404494382	0.11597135479251411	0.10875600532816122	0.12372418744200853	0.11379347244515783	0.0	0.09762522122072684	0.07093174348391042	0.0	0.06121549743492903	0.09696670370827674	0.08888131138815193
odyctre0_4qtf9h1z_CATCCGTAGTAGGTTA-1	0.055537720706260035	0.023839248558349683	0.04242636265108175	0.0634242910647405	0.03472335964883546	0.14178705189941146	0.17409237066704067	0.11561262707330124	0.07580041077685151	0.0	0.06428781584438924	0.09978598180845372	0.045434278580345995	0.10552880328161227	0.16473455799298495	0.0	0.11975043302409519	0.0716079840533462	0.10230069555912252	0.06523645834096811	0.09036128726679472	0.07984495228857043	0.06907422965020871	0.0	0.0	0.0	0.0656012282783167	0.094397309485592	0.10460925943411073	0.10886117627690661	0.0	0.0	0.0803170353537015	0.04730713769863264	0.05604601391118245	0.06500802568218299	0.057703918594548424	0.06489079081374427	0.4740502942750134	0.08501631927538224	0.0743324463650156	0.11011904761904762	0.06937099430623045	0.1359988326280461	0.07941097787429578	0.15264847512038524	0.07495807311688721	0.07799919090683684	0.1095477158111631	0.038500011631423456	0.11044374255682701	0.0	0.2926698769395399	0.0	0.03229071768397611	0.0	0.06315628033594582	0.0639169250852291	0.06447458213588873	0.05304678675465192	0.14609714047916295	0.02652296873805702	0.07205279115391475	0.037132156233279826	0.04633859690039465	0.07772239587733379	0.48813982521847693	0.0	0.0	0.11615732435296215	0.07238593267849151	0.038331206870532715	0.09971782184500219	0.08705181488609787	0.0628856786160157	0.15126022319039975	0.07752951036236311	0.10891997248337537	0.006420545746388443	0.049327741245102606	0.07273717071098103	0.06774968489771295	0.12603969064643222	0.1707611940908107	0.16471692466741028	0.03334246825614324	0.0	0.0	0.08473174765309596	0.07814765704360233	0.06197971935013044	0.0	0.1350746631645508	0.06447298020331728	0.05078651685393258	0.17633972571879136	0.061411765012191484	0.13913418795247542	0.02438915641162832	0.0	0.2056358123773854	0.1445291599785982	0.020339371703737674	0.019250936329588016	0.0	0.0715057098871809	0.06746078679845681	0.06261909455286155	0.1837116869219598	0.0	0.13866595327269485	0.07514416503180549	0.10323033707865169	0.16439272338148742	0.0	0.0521669341894061	0.0	0.09596928267905092	0.11958266452648475	0.21596953388096812	0.10865538955426596	0.04196970535598974	0.1317945123927083	0.1287215864961425	0.06921267553025026	0.02839138152139757	0.0	0.061142059820182754	0.03676722777846373	0.09114966835673095	0.07372252989067676	0.05893143774363678	0.06476926882871066	0.07151501982472004	0.11338659188329858	0.07775381219903692	0.07426820692496662	0.13509898341359017	0.0	0.05271188791788043	0.04302657392545033	0.07840848290286492	0.06672555332883769	0.061926319562405525	0.0	0.0	0.06852909091362969	0.04835849249433393	0.0	0.03594348762888089	0.03531300160513644	0.1038322632423756	0.05667034944723548	0.06691520392136557	0.0	0.0918631929867885	0.15151229030938218	0.04412877685276824	0.11087765493774836	0.08098441170190049	0.058539364335177126	0.0	0.010821294810058855	0.08573402525622445	0.07260364950788259	0.04765726515325231	0.18286208173848623	0.0	0.0	0.038456393793472446	0.010106414600796624	0.007911029580371475	0.08203357662759825	0.0878084130822006	0.07729349302383011	0.24832798287854468	0.06972839628828154	0.0	0.0788554180524938	0.07421700831549849	0.07467609430345883	0.09457463884430177	0.0	0.10044678584004427	0.12474203164411832	0.11641060918749523	0.1220533157083058	0.026731695271021115	0.08763749236474393
odyctre0_4qtf9h1z_CATCGGGGTGGCCTCA-1	0.1303370786516854	0.02316152428511979	0.0682800345721694	0.047410379882289994	0.05824352212795231	0.0	0.1197566841725236	0.02803638309256287	0.09355701686256235	0.15898494229152335	0.07397798929681847	0.0	0.03745318352059925	0.2062243624041377	0.1493668628500089	0.027922119142839007	0.21611303062455223	0.07796161719092184	0.041754949170679505	0.06302949753773211	0.1324193704005824	0.1059765349838909	0.07385658231082033	0.0	0.0	0.12279293739967898	0.0387559029474027	0.12627073301230604	0.08538696377427375	0.07984524838457423	0.15718447179121336	0.029213483146067417	0.10041478569096227	0.07226952856015183	0.12016229712858927	0.052412163367219544	0.07271955272161436	0.08136771258761628	0.37520064205457465	0.08885793028256458	0.08550088134164444	0.116205189941145	0.07545982321033289	0.05005107252298264	0.09956173480628207	0.33943285179240235	0.10010521062357527	0.06716125748737423	0.1154408053762584	0.05781980598785679	0.05730164483335922	0.0	0.32209737827715357	0.0	0.030931412953884865	0.18550791102958036	0.04893661889599378	0.07963493650887027	0.09985806877416915	0.09530943463527733	0.12020688425182807	0.15287013681877246	0.08478755950666063	0.19764579989299091	0.05841599100026066	0.17484723043563966	0.3417751619998811	0.10861423220973783	0.0	0.09740975041702074	0.08648219375376466	0.10252294521957443	0.10482142703629425	0.09415701598458934	0.1101836989477439	0.14453632576626155	0.07640733533146778	0.13853719658007665	0.07816122703763154	0.17571929097844285	0.08199178547823624	0.07690667449142893	0.12468018872513255	0.16434575374021296	0.15617433414043583	0.09458560075167365	0.0	0.2568218298555377	0.08108371029719344	0.06623707942711363	0.0801138025133091	0.06483778393890753	0.0	0.1239299090422686	0.06909577314071697	0.11199346681310017	0.07341579022051424	0.1342041659747975	0.01533797039415017	0.0	0.014921823910587955	0.1853932584269663	0.07077505159367117	0.10131621187800963	0.0	0.05724001877582907	0.06317760693869505	0.09213107675555932	0.16955846008815512	0.0	0.30613518815766005	0.0	0.1927166934189406	0.07049224184055644	0.0	0.07315662371842147	0.0	0.09872023576760405	0.11628321740681291	0.18871368772227992	0.2254873715547873	0.06028302060847586	0.12538903834994988	0.06449886950068175	0.07427560413215137	0.17006802721088435	0.07633315498484038	0.07309272023416108	0.0	0.07023533508284713	0.08803378515720624	0.08759458839715661	0.06806583935978644	0.06295896504914708	0.07410072384888347	0.08781099518459069	0.10050712044187941	0.22289102907080435	0.1358346709470305	0.09680359867625785	0.0762241642391455	0.06367041198501873	0.05704407951598963	0.06952344590066854	0.0	0.074787468045895	0.06748229898141653	0.07625901010574664	0.08970929195648297	0.056651193729845416	0.04493519045893094	0.0	0.06909035319950248	0.05878596454892214	0.0	0.1357060542453801	0.11009347559248418	0.09788837232511914	0.12416962745204128	0.0995316552579615	0.08070333460358518	0.01636904761904762	0.04644194756554307	0.0748222142571439	0.08023504672315751	0.2918290911870366	0.129398691196444	0.0	0.03302927090266087	0.10669698591046906	0.0	0.005299498076384111	0.10409158363366547	0.014358182470826476	0.14656130386467464	0.26986356340288925	0.08007881830497178	0.0	0.09053740917331023	0.08941947565543071	0.08359577652708075	0.02292134831460674	0.0	0.08035742867203541	0.0	0.0	0.05883926604349605	0.0940033749022513	0.09147614334783223
odyctre0_4qtf9h1z_CATGAGTAGTTGCCTA-1	0.024879614767255216	0.05002873392386501	0.05067841022897203	0.08182985553772071	0.021423657745602252	0.0	0.1512308643322061	0.0	0.06017708279397297	0.0	0.05290503567537848	0.13599072587836633	0.0454454253611557	0.056679151061173536	0.0473218001307889	0.0008705824740865686	0.12736802967235267	0.0586182546280157	0.11250936329588015	0.05897797355393169	0.06370549693445254	0.08754922225943162	0.05110416291827877	0.0	0.0	0.11690743713215623	0.005652871798450695	0.11404112206680425	0.07939917540049728	0.0833984991288362	0.0	0.046602461209202785	0.07127868807368946	0.05223051582702915	0.06964508649901908	0.0	0.06895950834720034	0.05658932264068701	0.17589620117710006	0.05863679109386127	0.041159626675341975	0.044542536115569825	0.059260281174225715	0.0	0.020622855883926604	0.08523274478330659	0.06801372234286973	0.05580459095120646	0.07033760990251547	0.06346104636285389	0.1361604446055334	0.0	0.0	0.0	0.08096539557213714	0.0	0.06378195241058031	0.08990444816081618	0.04891981686706843	0.06877117888353844	0.08239700374531835	0.09424443934877322	0.06392078583089819	0.22402354200107008	0.0730405674225899	0.03596068823744755	0.4637655311812615	0.0	0.0	0.16080739411869616	0.05415737067210461	0.06553621160362734	0.07536076679754199	0.06355799326671045	0.0914036026395577	0.10348352824275778	0.057211986912692886	0.07890419410139658	0.016095951489209916	0.15887398815996134	0.0691767577817644	0.051584095418324684	0.090644000194562	0.13255241199318735	0.14572281016767782	0.09699983035143353	0.0	0.0	0.0	0.04622560308930607	0.05407534819457267	0.0	0.0	0.07911985018726592	0.06374531835205993	0.16958125651206668	0.05431687970849785	0.1238375899360014	0.03384162653825575	0.0	0.03953391593841032	0.15870786516853932	0.03316899793625315	0.008924558587479935	0.07603590749658165	0.03384244716015585	0.05242319281349441	0.07111411487520299	0.058001477744655916	0.0	0.0	0.08453718566078117	0.2646134296415195	0.0	0.0	0.08768961577950342	0.0	0.0753247204666689	0.14562154449794898	0.14417901992257579	0.08354940939210602	0.0635523329827863	0.13052095343597164	0.1326912787586945	0.04793237264440713	0.06714396120495639	0.11387551275191725	0.04390257975849516	0.02203289843739282	0.0518399619523215	0.062353447951657176	0.023656653672705037	0.0528947111042073	0.051930953432351795	0.06766172825839621	0.04697364901016587	0.053726709036603926	0.0815944355270198	0.0	0.09117571289855934	0.036551532806214454	0.07826256140862882	0.05559090865918869	0.060961419584742375	0.0	0.0	0.04994062909033115	0.038643509417401606	0.0	0.04956545630702934	0.022601356599181898	0.05868780096308186	0.04886563409837888	0.05322839538134935	0.0	0.0557784911717496	0.15755515689421837	0.05318019389161032	0.08925640701931574	0.07429574338930917	0.04577140855533871	0.0	0.09426163723916534	0.05950640755920564	0.06989420408874289	0.12344263548115876	0.13503724739679795	0.0	0.03429511020631876	0.016920813269127876	0.023006955591225255	0.010624474508904686	0.08728307943911082	0.08383959471998158	0.030610774992797466	0.06387105403959337	0.05140714201197108	0.0	0.06173594071577415	0.06342831783930801	0.06142863915584723	0.09812734082397004	0.0	0.06666575205901049	0.11587556370862952	0.0	0.07057879331507884	0.09283039058319957	0.0656248527238805
odyctre0_4qtf9h1z_CATGAGTTCGCGCCAA-1	0.10185482432673444	0.03355329647464479	0.07269758955152214	0.07861423220973783	0.04861270350836964	0.15315676832530764	0.13759499654558016	0.0840235420010701	0.08524137454909474	0.29144691584498966	0.0800973589655333	0.14829677189227752	0.05450775815944355	0.18803281612270376	0.131175316568575	0.03104170634164921	0.28543316012369524	0.08450934797238195	0.02465489566613162	0.07909063442386514	0.06867878851669605	0.1283281560947069	0.08849264985405489	0.0	0.0	0.11811128945960407	0.0	0.11954444699228006	0.08064236930727348	0.0966511640668944	0.0	0.04587123238808632	0.11313637935709425	0.10304783978387042	0.15052612805421794	0.0780051721062957	0.06283839172201197	0.09993007224146871	0.40469502407704655	0.10214088081376613	0.10246172071853642	0.2241171749598716	0.08278354713659831	0.15813025925385477	0.10166650930034936	0.03996789727126806	0.09935884466146008	0.07444309595583917	0.10303230384511762	0.020738828017772815	0.10164138145290737	0.0	0.14749420367397895	0.0	0.04896389166052088	0.0	0.06481718698532372	0.077881331955101	0.10495221435139353	0.06387254027703466	0.2086677367576244	0.11748070014522663	0.10040334197637568	0.3933119315141787	0.06379845705688403	0.1625975049984512	0.3646037690981511	0.0	0.0	0.112233657507947	0.06878026456148144	0.09578685983180366	0.10939408044021921	0.10554258091400644	0.13265560906010343	0.14197097378277154	0.09835840471218815	0.12800144134700428	0.0	0.17325117796303008	0.09225059405784786	0.08193941930893464	0.10161729656111679	0.15303321774717263	0.13603304585974554	0.09636038575474037	0.0	0.09149277688603531	0.29062697602023446	0.08698366172718884	0.07377753600702838	0.0	0.08439126416654506	0.03237025147137507	0.061508828250401285	0.09723747571175129	0.09258369686484179	0.13026987649227093	0.0030765115034777956	0.0	0.0	0.09824772605671482	0.06967438660857601	0.10883895131086142	0.09066048391891089	0.08634583632860326	0.08233223508208724	0.09017863009583885	0.19730438992076232	0.0	0.3502764401640806	0.05338564889126687	0.10453451043338684	0.17743445692883894	0.0	0.10233106300522031	0.0	0.13867733281690892	0.2111646156589977	0.19522865325905644	0.14682196704668615	0.06881053855094925	0.1385617073225872	0.11570789968760248	0.0828830688204584	0.0999430983379619	0.1331371499910826	0.08476274404893043	0.011935629913158004	0.09629969341044782	0.09652183523137199	0.1485897729878468	0.05496010171617276	0.0708993670575536	0.09071788343388498	0.10071896736222578	0.0975738851780896	0.1451756732655609	0.07507356875334403	0.1118839545805838	0.057056655371262116	0.06756165183131475	0.07643552068789752	0.06298991724976234	0.0	0.09505974674514	0.07729118872460303	0.10201333405474297	0.0	0.05610168756236172	0.030575260187438513	0.07119448903156768	0.06928491519181727	0.07604549612523516	0.14994649545211344	0.10425155368975594	0.1691687911119504	0.09039496336463211	0.09546353574885326	0.09901160544834652	0.06572206119534549	0.0	0.06356340288924558	0.08229830603562469	0.08581997275000933	0.23790415042421462	0.1410462196979051	0.0	0.05059442247713007	0.10170322810772249	0.0	0.02956763229636424	0.0982666545524294	0.1012116409641655	0.11650615302300696	0.09771268057784911	0.08766535613296311	0.18844301765650082	0.1100720086161113	0.09889284599607634	0.09416123155278325	0.059069020866773674	0.0890607519821003	0.10028215646193174	0.32377894978216004	0.0	0.08847134359361722	0.09274807589414331	0.093815927721732
odyctre0_4qtf9h1z_CATGCAATCGCGCCAA-1	0.06862850008917425	0.07639656778233557	0.08178650313481774	0.0797378277153558	0.05122241512977583	0.0	0.1279330102281995	0.047062600321027284	0.0747406755380659	0.20282045402430635	0.0681346622000025	0.0	0.06770554663813091	0.21590868557160692	0.2084596635158433	0.09253566214145152	0.22655095174615267	0.06663193340407682	0.062193686463349385	0.08194991094791003	0.10935101614784798	0.13440034489262523	0.07267268203234169	0.0	0.0	0.11102193686463349	0.05350454788657036	0.0	0.16804362194315928	0.057771192602653273	0.029368051839961953	0.06413411806670234	0.10717431127529828	0.07633395475386709	0.24246477617264134	0.03600410201533797	0.08172696972820671	0.0947882645314427	0.49852862493311934	0.08519104385120921	0.07230582094697935	0.07975521669341894	0.07850391324493444	0.15730337078651685	0.07191247285431027	0.07495987158908507	0.11744922688176394	0.10895026687024495	0.054210352560818735	0.022564961499988368	0.11890091302922039	0.0	0.22998038166577492	0.1331371499910826	0.07289633132329762	0.14751968203011542	0.0360850704883205	0.08894080604181198	0.04240315516639274	0.08649901908328875	0.14098448368111288	0.02984789421386532	0.08685571606919922	0.3825040128410915	0.05869494633539577	0.12567936695671764	0.345282682361334	0.08346709470304976	0.0	0.16420650657266653	0.03127997011821477	0.15945727181682237	0.10914395588965536	0.11039602663224794	0.05248796147672552	0.13200336314301	0.11483117657921277	0.14101724156757406	0.1425004458712324	0.1205060494658175	0.09895144855695087	0.07790580224247153	0.14190622111970427	0.15359583236330812	0.1374794823661706	0.06902086677367576	0.0	0.1917246299268771	0.1781701444622793	0.07396887431083816	0.06586039526963611	0.050488837005690936	0.10924655868476094	0.014111824505082932	0.052070626003210274	0.12041339303314466	0.08912868299401557	0.14291249238943932	0.0	0.0	0.0	0.31781701444622795	0.09890315676832531	0.0854788657035848	0.0	0.10164879352168248	0.07517670580946749	0.08909915237532032	0.17690896583352442	0.0	0.324326734439094	0.0	0.042067950775815946	0.0	0.0	0.04970861712434746	0.0	0.14172994727753715	0.07026930622436241	0.16359802347905456	0.20788574721158992	0.09045958561650154	0.16923262420967755	0.16446607639068675	0.07991395900377597	0.15344764622453225	0.0	0.09262843714264732	0.0	0.08834704918172012	0.08699737968456081	0.05071466788962776	0.0503690663168735	0.07871944224429382	0.08881139954367386	0.1305310326377742	0.08465490451717346	0.3154538969145711	0.03715222043873729	0.09073974991577988	0.11330083427461704	0.0	0.08673752061824663	0.06421974265870851	0.10861423220973783	0.0	0.07970679840601382	0.09856259130340686	0.04405207775994293	0.08742353910893237	0.031533164189923885	0.1120585874799358	0.05336001612085079	0.0722656587100226	0.0	0.11087788615878504	0.13272275202215716	0.10054973843761175	0.13140175903715862	0.10441364533922604	0.08747031267441906	0.013593499197431781	0.0647940074906367	0.0739141953279621	0.08742860875732576	0.045440648169380114	0.23101617483639955	0.0	0.03655274112933746	0.09356607811663992	0.0	0.0	0.11497420676983959	0.09226486783022127	0.07239576902498251	0.15743713215623328	0.09032643983636095	0.17410379882289995	0.12086489458812871	0.10757374988853219	0.06050754820488855	0.06814339218833601	0.0	0.08054492324155245	0.22120308797676375	0.033478559963311165	0.05182072829131653	0.08054492324155245	0.08395778408004058
odyctre0_4qtf9h1z_CATGCCTCAAGCTGTT-1	0.09293739967897272	0.05946138755127519	0.06845152350770328	0.03480470840021402	0.05526255445998624	0.0	0.13622881245876772	0.10929909042268593	0.08467871381970693	0.1099136283726974	0.06725328553139331	0.0	0.026161494560370965	0.16424112716247546	0.1393496224956899	0.040817622040246304	0.22603404340216376	0.07318604897645417	0.04036383092562868	0.07179381936962359	0.11606978396442386	0.08345169771085219	0.0814756677088956	0.1658640984483681	0.0	0.18566078116639914	0.0691837067020262	0.0	0.08693702199981115	0.07076319435869997	0.0	0.0	0.0941971818212398	0.09361856295901744	0.12662742999821652	0.15420456572141966	0.05652092813210224	0.08322074654337897	0.4736490101658641	0.08491536729823777	0.07735959659821563	0.05815275548421616	0.07321396231064058	0.13132934481249087	0.034238976489472196	0.25617977528089886	0.1012022786642747	0.06867178222344021	0.09268050195614146	0.04713052783399632	0.06035658192236663	0.0	0.0	0.36980560014267877	0.03333188726447153	0.0	0.049140528736473545	0.09457979320912435	0.09553605469638572	0.07048332441590868	0.18462041495749362	0.06596346403730032	0.07263928331344062	0.03151417870518994	0.06568712186689715	0.08355157556813382	0.40443493252482016	0.0	0.0	0.07536797490531794	0.06732150849174381	0.1246107201163381	0.08959821646048789	0.0878962231536916	0.073390404851079	0.151604180998242	0.0915306562119727	0.13141099136283727	0.13211164615659	0.10319473929477554	0.07431083388411544	0.07077596642055259	0.07102485529451821	0.13333353754916497	0.09208223376953142	0.11699226141539104	0.20746388443017658	0.12074192973069378	0.17330609465440927	0.07926272283868767	0.07481570301017353	0.0	0.053893671871199963	0.05765115034777956	0.04575708935259497	0.10070119118019769	0.05759224327255165	0.11986360533435311	0.08859461387551275	0.0	0.020926223173414183	0.2537118780096308	0.04374761140411221	0.05458533975387908	0.0	0.04864318375037338	0.06957280842555828	0.08431190335389034	0.2080052994980764	0.08484292593441871	0.24826110219368647	0.0	0.0	0.0	0.1028179061886927	0.06667823521756105	0.0	0.10306763545899081	0.0	0.20231013753816132	0.19020180817933627	0.046722385195845095	0.12238223347576094	0.07048792695766237	0.06926988165063212	0.10829999915072146	0.0	0.07483555219840746	0.0	0.05769828530663201	0.08026881939988616	0.011771000535045479	0.05668030169661195	0.06107929654369967	0.08284594995172291	0.08917368913857678	0.08811743208263687	0.1430800784733369	0.10506955591225255	0.08243663674375284	0.06868894041178686	0.0	0.07937352189729026	0.04738269257741277	0.0	0.0	0.07092556210979332	0.12161764087026049	0.0	0.0792416814888725	0.015861509518631665	0.04106474050294275	0.0516867829869435	0.0648268006006317	0.0	0.11127917026793431	0.1114153526579171	0.09070822833412343	0.09115010730968312	0.08597437060177021	0.09626969371533271	0.021786383092562867	0.009416800428036384	0.06840478528053526	0.08709264996827056	0.09902163112435985	0.2065687121866897	0.04747636882468343	0.017134505213430948	0.07479489923310148	0.004577611319184353	0.006598894239343678	0.07037867086626892	0.08175359462516339	0.026814009960077375	0.04260299625468165	0.08188817583988514	0.0	0.08016286744816932	0.0851408535090066	0.047368456698566215	0.11535580524344569	0.0	0.085255152670883	0.20408163265306123	0.0	0.04467629748528625	0.0918014569699963	0.09817668698730583
odyctre0_4qtf9h1z_CATGCCTCATGGAAGC-1	0.08598180845371857	0.07410578047282167	0.09553991576463487	0.09274478330658106	0.04372085913016892	0.1404494382022472	0.13028617141194865	0.12558587479935795	0.10005005264157131	0.19624703814109914	0.07788447447969384	0.05082932049224184	0.10611735330836454	0.24041376850365614	0.171244277985851	0.07886026244434166	0.17344542082687198	0.08081893882221039	0.12657035848047085	0.0936940370525102	0.14562885386241436	0.1012554322513097	0.0782951458199631	0.14371321562332798	0.0	0.14479668271803103	0.03982599390513411	0.12955744095390964	0.14498158814087433	0.1524742423618828	0.0	0.09077938291421438	0.10247932901319884	0.08143728091327225	0.13081861958266452	0.058230782949884076	0.05698725217331547	0.09605925577033121	0.5937667201712146	0.09738681924393182	0.08099238148435733	0.19662921348314608	0.08049753957750953	0.11026800914441363	0.07295502470651181	0.0	0.11953095845079605	0.09269336674105104	0.04452261420944185	0.07613929792728034	0.09627366713267402	0.0	0.0	0.0	0.04689601318814802	0.13177405793778185	0.05060798246026808	0.07598766313984856	0.09132937976374698	0.12745377801557578	0.1060579038107128	0.0932507834594512	0.0955364859859242	0.07998929909042268	0.11803469106839894	0.13944974796541917	0.3150823375542477	0.0	0.0	0.11752116576967866	0.06476574093703626	0.1598825643769464	0.09512551872188402	0.09424999387191198	0.20347779561262708	0.10793109378582894	0.1684872417695327	0.08867013900263156	0.0758872837524523	0.1817428674985761	0.09801118481100306	0.07982796466750489	0.08290529695024076	0.12627583840809675	0.1002348758966546	0.07952602800506335	0.0	0.36240413768503654	0.1629456685636461	0.08074999418428827	0.07163863104974902	0.06337856899654652	0.17510579308332117	0.07517388978063136	0.09296950240770466	0.23834868069049028	0.08845564525052756	0.14805943980682454	0.0	0.05885500267522739	0.0	0.2273274478330658	0.12689750057326302	0.11477795612627073	0.036026395576957373	0.13114194461130424	0.11997409253470756	0.12444031426881812	0.1332263242375602	0.2725674539478713	0.35241662207954344	0.0	0.0387239165329053	0.050762439807383625	0.0	0.08635923242664816	0.0	0.14717226602312242	0.1403602639557696	0.16108016240203946	0.258372089832764	0.07942288887658899	0.2557442030459913	0.11251488634598457	0.0902372334073274	0.14441981536684587	0.25851614053861244	0.06591288200673528	0.029194276385287623	0.08580430923930121	0.10172739628965918	0.07574715279370176	0.10786631917476426	0.09839112525438025	0.0982823195144001	0.13832096040663455	0.09193355876936884	0.1884697699304441	0.0	0.04534015020906407	0.04891207419297307	0.07578189600661511	0.05943120549862123	0.041790688130821214	0.11913679329409667	0.0	0.07858511674892055	0.12743100017434067	0.0	0.10103972351163362	0.052520754586720515	0.05898876404494382	0.06506153023006955	0.08049845527192392	0.0	0.16710910812034407	0.18106568470084664	0.13022119833553727	0.14315773020482023	0.11055107285016087	0.05624906174578796	0.015934323167469233	0.04313804173354735	0.09656999485732987	0.09526531412146777	0.1625009554383551	0.07346585998271392	0.04876047797396112	0.032742173328635375	0.1844346352773319	0.0	0.0005223063007974726	0.11140050677892527	0.10754414125200643	0.13410091780878297	0.21843231674692348	0.09282607848230608	0.0	0.101369854884985	0.10357797730515426	0.08621682210076465	0.04731942215088283	0.0	0.07009095773140717	0.05526255445998624	0.0	0.03943599911874862	0.12015886734987859	0.0738159462034411
odyctre0_4qtf9h1z_CATGCCTGTATGTCTG-1	0.0	0.06044824921229416	0.05993195319038016	0.0847191011235955	0.0028390168266343454	0.3622257891920813	0.11198553818822173	0.030711610486891385	0.08126477847391222	0.1765267904914775	0.05944713103161539	0.0	0.04222400570715178	0.14135901551631888	0.17290886392009988	0.026670656836339564	0.1472644666322061	0.06536748941082426	0.0819689673622258	0.07461889207310171	0.06620529958161198	0.08603165621595821	0.07568886515106653	0.0	0.0	0.0	0.06690394770512015	0.10670335549950317	0.062238378497466405	0.043942324841201245	0.08863920099875156	0.0	0.08548573450556426	0.06557066319247001	0.20064205457463885	0.02913768503656144	0.05850648681284698	0.08085229232901785	0.32724719101123595	0.0732608498137436	0.07816983755282679	0.15737025147137507	0.06694986687935475	0.2072085218152634	0.06435102130739936	0.1781701444622793	0.1012472404692214	0.06937647626877552	0.0994501553908678	0.030346383790448274	0.11691606689794438	0.0	0.1358123773854111	0.0	0.05208740040200714	0.0	0.051087257726352996	0.05824152120993112	0.04204432227038699	0.10334700671779323	0.22837524522917782	0.13418176259267753	0.07970119767872577	0.12359550561797752	0.0772752008707065	0.15735969136323957	0.3722727542952262	0.0	0.0	0.07780190727976584	0.06221670351413833	0.09840721076676133	0.08537066124989408	0.08384154201290364	0.08163010522561084	0.10353130016051364	0.05051208113751616	0.10291981961323855	0.009318708756911005	0.09169989126495107	0.06413021669341894	0.0656129228958255	0.08563889294226373	0.12566625415068677	0.09931441630165683	0.057967610173694034	0.0	0.1074549670055288	0.08025682182985554	0.06173959569172075	0.06508528165228174	0.06167615156379201	0.0	0.06915462814339218	0.0554414125200642	0.05113908366421672	0.04810071873140847	0.12847688709757676	0.0981362582486178	0.0	0.030735390285952083	0.10664125200642055	0.05548039440495299	0.07060460139111825	0.09779442363712026	0.058490646551582655	0.05200642054574639	0.06021608327935945	0.13070396698005043	0.0	0.0	0.0	0.10838014981273408	0.09303103263777421	0.0	0.06751695515740459	0.0	0.10678316009529024	0.15534153736400927	0.10021087086520002	0.17147521641903665	0.10193169867714617	0.11365571707397945	0.122628971849704	0.06955479056390652	0.09220617085785625	0.0	0.07133152886622814	0.0006722366272928071	0.08086150814882757	0.07374560214073565	0.06248566842467324	0.06610975911447096	0.056440288690914275	0.09386665682674981	0.0647605671482076	0.0806006848051067	0.14085072231139648	0.0	0.025384935497295046	0.035971900204109945	0.0	0.051829760559233336	0.04176731235747271	0.0	0.0	0.07147225710141816	0.1320059396059901	0.0	0.07090364843173833	0.03176616786620411	0.1958600856072766	0.04294400088942625	0.05098465627642866	0.0	0.06619129933736675	0.1435810279167847	0.072585988461869	0.10375674067127166	0.08177918217218867	0.048927791955841425	0.0	0.05623327982878545	0.07609905094360205	0.07152500404394839	0.11346785905373385	0.24447462649709842	0.0	0.018387294627360398	0.15859639736044231	0.013970631948160037	0.008700858620601798	0.07720807212009247	0.06940691224576874	0.07424784952874841	0.11215890850722311	0.07110309405312991	0.13868378812199036	0.08307743126742483	0.074605926464687	0.08103568550162207	0.09994649545211343	0.0	0.10224398988443932	0.11969731712909883	0.0	0.10372013974128977	0.03580688973947401	0.08716990512414625
odyctre0_4qtf9h1z_CATGCCTTCGCGCTGA-1	0.025075798109505974	0.03249905871628718	0.03652028371129495	0.06540395933654361	0.04375361701663009	0.18245050829320492	0.12337213711709184	0.05504547886570359	0.04694592588757141	0.10674157303370786	0.05892429731261765	0.0	0.021290351346531122	0.14629926877117888	0.1688960228286071	0.010356304014654805	0.18883477976983976	0.06398965153088132	0.04081326912787587	0.06082497986453658	0.08384425790946329	0.08547351524879615	0.057248921762939435	0.0	0.0	0.2566880684858213	0.03517342452369321	0.0	0.06608598495578007	0.03901716261266823	0.07365792759051186	0.05029427501337614	0.08047072851487617	0.05638611568978879	0.0	0.02521401819154628	0.0847580759960927	0.06433973528676579	0.42074638844301765	0.07748996110242665	0.07621277827735816	0.05480872124130551	0.06608415891491447	0.13667979960114793	0.05107717244201051	0.16982343499197433	0.08724163822832504	0.07665831473724047	0.12670332297394216	0.033905599367250565	0.07242099449420943	0.0	0.2329231317995363	0.12065275548421615	0.04505950573366304	0.0	0.0560438353872457	0.08033805910151577	0.05909529256094553	0.06691635455680399	0.12531954104987814	0.024077046548956663	0.05161131003827633	0.192027822364901	0.06385790655453577	0.07425868040888739	0.46192259675405745	0.0	0.0	0.10932762618155877	0.0523166796221704	0.05124089393752315	0.09227590006971556	0.09044297201281067	0.0968075619761013	0.12530335167774975	0.09407330596552034	0.10346578438759131	0.004057428214731586	0.04765356668220024	0.07446770843168728	0.05576511075988599	0.09555912252541467	0.15579319471162684	0.10880467212594426	0.06012084197888528	0.0	0.2206170857856251	0.08288340872610536	0.0722489744961655	0.06734677459517233	0.0	0.05846587869059779	0.06066078116639914	0.05230604601391118	0.12497535974768381	0.05441972300005598	0.14303157774680442	0.021580167647583377	0.0	0.023363652577135723	0.061663991439272335	0.03580600779637698	0.08812199036918138	0.0	0.05745994544505608	0.07468953282081608	0.058273023382426105	0.14008000203826848	0.0	0.0	0.0	0.052401016586409846	0.0	0.0	0.05377930097031221	0.0	0.09269073254057221	0.0	0.12353255909105215	0.06260032102728733	0.05705429789118282	0.13312835816396507	0.1477070712300868	0.055161282000374644	0.07717394073734363	0.0	0.04619750521931619	0.0	0.07756121175061785	0.07278441220328222	0.013299701903233204	0.03965665038517521	0.05590757965518772	0.062022225912191045	0.10044977260567148	0.07098270019618334	0.0821294810058855	0.0	0.09268176683907021	0.0524939064264907	0.0	0.04891708694647329	0.050770881058870586	0.0	0.0	0.057238216725871156	0.0450580434168365	0.0	0.048813500498893755	0.050190717823918256	0.1612493311931514	0.053410046347446026	0.018726591760299626	0.0	0.11121743425114211	0.09866868095552828	0.046038861489755126	0.12433495049326383	0.08879115711382553	0.07415191442351736	0.05072899946495452	0.02866506153023007	0.06777208101523581	0.06822685306158	0.04169532981732019	0.14446227929373998	0.0	0.016168813373526995	0.06982343499197431	0.006836692229950657	0.007108461362072919	0.0583653855860767	0.06600700300031832	0.03405770259702844	0.04541198501872659	0.06659298148659851	0.17667201712145533	0.07178411458874188	0.07646482633315499	0.07381595790072536	0.06465489566613163	0.0	0.07940166367132659	0.12894596040663456	0.0	0.1097472696943946	0.03621846318475532	0.07099933373438642
odyctre0_4qtf9h1z_CATGCGGGTACGATCT-1	0.09188514357053683	0.0454947189029586	0.10146657337668574	0.09569823434991974	0.05682401371463513	0.052969502407704656	0.18686593214792188	0.08149812734082397	0.12428933878734531	0.39436673545822826	0.08678059954629053	0.11628321740681291	0.07362448724808275	0.23263777421080792	0.1618809821057012	0.057558197531535946	0.1890705625232382	0.09043034767740461	0.02133761369716426	0.09964387307776565	0.18529238919734406	0.14004911640511025	0.10218660289566803	0.0	0.0	0.18967362225789192	0.023751366692255797	0.11748070014522663	0.1668555062474428	0.09746059184261431	0.12216871767433565	0.07119671838772962	0.12334368671423906	0.0953100744504987	0.04967005528803282	0.10919386481184234	0.08953912458705779	0.10727300334041907	0.7414392723381488	0.0974070096393607	0.1034561073446501	0.11342964151952915	0.08538464514367759	0.18337467775670022	0.09888112548390142	0.12354200107009096	0.11599246440149093	0.11097299977815188	0.07692891484428659	0.05312071091260148	0.14332315020970332	0.0	0.4777956126270733	0.27269484572855357	0.11973450175697367	0.2192157761981197	0.08820581997026751	0.09682642396331437	0.0867638719351025	0.13149634385589443	0.1390226502586053	0.12363372315218223	0.1177854604820897	0.12910647405029427	0.10400003658430625	0.2790402973726451	0.2698412698412698	0.0	0.0	0.13193592043558997	0.057832022640163405	0.17308035285563375	0.12119168997000553	0.11650044756173943	0.15883716782593188	0.16131143468623405	0.11700923782061298	0.15388699621100446	0.1600231853040842	0.12383713906004591	0.10380128174865452	0.08901624647043545	0.1302057493068729	0.14903467176389382	0.13148969357310625	0.12005898550157251	0.0	0.5888175494917068	0.2666958509655139	0.08308713487023209	0.09231513795617735	0.030497592295345103	0.12082299722749161	0.019261637239165328	0.06723381487426432	0.17695925206274113	0.1008606291145453	0.16132431862768942	0.0	0.0	0.09309791332263243	0.3408239700374532	0.12207062600321027	0.1045585874799358	0.16735033588966172	0.12679264854077013	0.1354143786432373	0.14630208480001503	0.15111213024535658	0.09248643277535733	0.3577670768682005	0.08620177159503002	0.15058186195826645	0.0	0.0	0.0927870085173456	0.0	0.1373962030392073	0.20028535758872837	0.1615207880905171	0.17608483900618732	0.08812752532241103	0.18515587909479347	0.15191839693470718	0.09281711726768613	0.1138542807884702	0.08088104155519886	0.10043249509541645	0.0	0.12371780172743255	0.10069722032452966	0.04674004433233968	0.10063457544428911	0.11018549022081724	0.1459936163539418	0.1595773140716961	0.09539254591809865	0.20795434278580346	0.0	0.06680141886134396	0.10111864138081367	0.16956077630234934	0.07857886855293943	0.06242500272717356	0.0	0.05635812377385411	0.08150415180313655	0.1311162010568651	0.0	0.07879918441716195	0.024318679991025043	0.1347980203317282	0.06082146852612342	0.0922694558069694	0.0	0.1193768778038441	0.19516570673213104	0.10770770437767004	0.1634954701486705	0.13325391626898153	0.11350662648051703	0.03837279293739968	0.07875869448903157	0.10103944272156337	0.0904366842111812	0.21451501949094245	0.1304687821541754	0.0	0.04513956857064558	0.12107633315498484	0.0	0.009796427934469668	0.1261748286340188	0.14082532458296929	0.08741819977775034	0.18084537185660782	0.09773255936296817	0.0	0.11219339965523686	0.10858828111066524	0.11903745995624818	0.06810058855002675	0.025682182985553772	0.1207693679603792	0.11870366123977681	0.0	0.061010921222421556	0.08978474708811787	0.10066894546140048
odyctre0_4qtf9h1z_CATGCGGTCTTAGCAG-1	0.048796147672552165	0.043770683471058	0.08443429229946084	0.07192616372391654	0.07581266856662408	0.0	0.13962609151874997	0.0	0.04469873487633546	0.1659405335167775	0.06452367320649006	0.0	0.05485330836454432	0.05286249331193151	0.09122525414660246	0.042839912579009896	0.13859491616109404	0.06450171176244492	0.07349384697699304	0.0513611084643869	0.05423256058732205	0.06973297766281357	0.05988731460532486	0.0	0.0	0.11530230069555912	0.03394049363761137	0.0	0.05418909136688383	0.04107502983907478	0.0	0.05298733725700018	0.08079168146451184	0.04739351275351678	0.12992687711788836	0.0	0.0790959204009405	0.06320043960493399	0.27568218298555375	0.08307648820686768	0.055214033537018904	0.05828651685393258	0.06625569464142667	0.0	0.06447691436125012	0.17356875334403424	0.056083107400263475	0.09703898002061882	0.10371154597786202	0.08842208109428432	0.035174925352525935	0.0	0.1416087034064562	0.0	0.09140601275432736	0.0	0.08527614098012663	0.08339426128707851	0.06562476972219285	0.06457404434932525	0.1468997086974615	0.07288083772834977	0.04925505206404083	0.11278758694489031	0.05030342108993795	0.03677733659992678	0.1650318054812437	0.0	0.0	0.09327626181558765	0.07544814265187384	0.05989765540327338	0.08959248529238986	0.09084784844942467	0.05682182985553772	0.11271783994496674	0.06425754153704835	0.10098027975235038	0.11253789905475299	0.09981187110581818	0.07305780458250716	0.05641711728302914	0.08644146116056228	0.16304387781358362	0.13865839613316283	0.046105260410549534	0.21334938469769932	0.1161940431603353	0.0	0.06382084506168531	0.0729666675605374	0.07189065616031909	0.0	0.0645398608881755	0.022300695559122525	0.07969361606262848	0.06939969459447849	0.13180456806958163	0.09483681112894596	0.08673087212413055	0.02663337494798169	0.1022605671482076	0.025391729725598104	0.06210807918673087	0.0	0.03976733727888343	0.04960716397735913	0.04561966714539157	0.024994267369869295	0.0	0.0	0.07419297306937757	0.20084269662921347	0.0	0.0	0.09505733663037033	0.0	0.08669474724377094	0.11860174781523096	0.08217669090107953	0.14682196704668615	0.06232357336580506	0.1119450787119722	0.1490187956298866	0.058438108399241885	0.07963684849720162	0.0	0.07429919533356413	0.018315018315018316	0.08699160063526035	0.0705503262300797	0.015401666284491324	0.07436556838514069	0.044760409438295706	0.05926704919343431	0.07370418673087212	0.06867921655888311	0.08150526128054218	0.0	0.11673899688880962	0.06923389414026118	0.23449584123741427	0.0931010792722115	0.05547980073451875	0.0	0.0905415849236074	0.05343797924223248	0.09262899706025574	0.0	0.03168047662429685	0.016828043286905195	0.14884296415195292	0.056017177044464364	0.018364141597197053	0.0	0.04966662550932214	0.05702955339439147	0.07389726572354505	0.10517551295230881	0.08431464992910048	0.034835694847011635	0.025949705724986623	0.034122525414660244	0.0647862155661872	0.07227663406622122	0.061453795001146526	0.07293081450384821	0.0	0.03529995171540801	0.07978865703584805	0.009868616610189644	0.007821855333893858	0.05687634392319574	0.05988445726747533	0.054780425566942424	0.2344836811128946	0.06275038213838119	0.0	0.07676864178556841	0.07061172139736044	0.06283736649260757	0.028999464954521135	0.0	0.0635012095686253	0.0	0.11556982343499198	0.08434834608000503	0.06198296085936535	0.07799096429241391
odyctre0_4qtf9h1z_CATGCTCGTTTCGGCG-1	0.0	0.048471157085389294	0.06292957978351237	0.07989834135901551	0.08173092672060799	0.0	0.12796937254229715	0.10039593365436061	0.08207942836431419	0.05816708705954292	0.05555896348854196	0.0	0.058799268771178886	0.11694310683074728	0.21835800487485882	0.014799902059471666	0.15044753380308512	0.06252804519410403	0.016329588014981272	0.056903756149561904	0.0332342183511828	0.07617469427347368	0.058705775516073325	0.0	0.0	0.18893793472445158	0.032195780119571034	0.0	0.07664526484751204	0.0038276330411161873	0.07127994768444207	0.05131086142322097	0.07576887001702891	0.056057410619812995	0.0	0.0	0.05789535688515175	0.05792796924418112	0.29581326912787587	0.07321813936187478	0.056894874305233725	0.10841359015516319	0.06205586744238123	0.13682572109538402	0.07467031756522834	0.07479935794542536	0.08507672732014154	0.06483837711571337	0.06921818851056241	0.0263451741224091	0.061323115690640154	0.0	0.0	0.0	0.05869593510042948	0.0932507834594512	0.05693615879173834	0.07464024494438048	0.06380177045587797	0.06241602758456691	0.03549135009809167	0.03179698845830467	0.06793362692239097	0.044515783841626536	0.056047157170752676	0.07718735039846808	0.17270079067831876	0.0	0.0	0.06963984095510864	0.060571186286683426	0.08247931843437462	0.09065520760542381	0.08458790087204805	0.060210451221687174	0.09382643506840939	0.08056932626883904	0.10077281313809633	0.07495095416443731	0.10958076597801136	0.06595517420451327	0.05427659337620879	0.12371467483827034	0.15694599308116763	0.14553237025147137	0.09865716634694437	0.0	0.0	0.0	0.06487930459596312	0.06074234687036704	0.0	0.08298068972226276	0.0739031567683253	0.05934724451578384	0.08867674804990003	0.05804136903948271	0.12760191721834496	0.030542179418583913	0.0	0.035194102609832946	0.06076110219368646	0.02703126194297944	0.03793472445157838	0.07579810950597468	0.051121461888677715	0.058770521810143334	0.0763425417476275	0.11423220973782772	0.0	0.0	0.08162416027584567	0.05932316746923488	0.0	0.0	0.06748803378016861	0.0	0.08345468065481622	0.0	0.14430491297642653	0.057606563224540754	0.025981070459954615	0.08945056104416763	0.09087143374928805	0.05179920726525207	0.032187656585730424	0.0	0.05678432421657802	0.0017011702404960832	0.0786007286809855	0.06478733961036968	0.0743713215623328	0.05300977464804939	0.05930009509323576	0.08236625400515366	0.0822833065810594	0.054389209517879324	0.14241127162475478	0.05564472980203317	0.11852248181836197	0.05779481996710461	0.07164745366992557	0.06167586375019391	0.048774849745723534	0.1446406277866952	0.0	0.04978252856002869	0.05523593100919196	0.0	0.04265324714762917	0.034156612989523466	0.055276886035313	0.05015252270468964	0.046859628229689844	0.0	0.13333950693501256	0.15440783054794952	0.059290246924874626	0.07062900908374965	0.08104019559151317	0.061056772559480506	0.04711744248261102	0.033547351524879615	0.05137163843392708	0.059849658441897796	0.049491706795077584	0.07070831789932913	0.0	0.0	0.015271089709291957	0.018488793769692646	0.009669036153787358	0.07725854810866471	0.059539048160865825	0.061087788615878505	0.05872124130551097	0.04759834953475881	0.13911182450508294	0.06669673206880626	0.06939289058319957	0.10468605021300229	0.03738897806313537	0.0	0.08424908424908426	0.3424291064740503	0.0	0.1081106599943348	0.03296703296703297	0.0695882552434919
odyctre0_4qtf9h1z_CATGGATTCTGTAACG-1	0.025075798109505974	0.06358321938846283	0.08793266658435198	0.045591225254146606	0.06690252344918705	0.0	0.07269346049754034	0.025510968432316747	0.0845889642555101	0.054459986241687686	0.054235407514946626	0.0	0.06252229356161941	0.10875691100410202	0.19222995065691695	0.051981028556918864	0.17632015670484533	0.0644097707732365	0.0798501872659176	0.05041073087863914	0.14565516757448974	0.08380967777944578	0.06186882460472512	0.15976457998929908	0.0	0.1167067950775816	0.042547746993277034	0.0	0.10755200956787209	0.042488098667873946	0.0	0.0	0.07925326309908971	0.06354804732393285	0.0	0.029159978598180845	0.07164209875270591	0.06154004267968955	0.2844435527019797	0.07801646449091859	0.05129786892306496	0.03959336543606207	0.061682300749088	0.0	0.06664070122430994	0.0	0.07035173620009802	0.0630831669472393	0.0632643845648866	0.07112615441877777	0.17147344621066984	0.0	0.266541822721598	0.15988942393436775	0.03376570792301129	0.09126347168080716	0.05902057049442037	0.06276839814106712	0.06608612630277166	0.09548778312823257	0.08700433981332857	0.09015516318887105	0.08565186374175138	0.13632958801498127	0.10309000196640646	0.08800090112922757	0.28018548243267344	0.11969731712909883	0.0	0.04919271079218204	0.05419102133115277	0.08680083960982837	0.07425587946207256	0.06831000856241817	0.14157303370786517	0.09315285102805167	0.10231205935690374	0.10773932365883754	0.13389513108614232	0.12984345604860284	0.07339220800679823	0.05839382732958955	0.0942701493263291	0.11310289618892415	0.1048371738716435	0.07501076615902595	0.0	0.1301052256108436	0.14134928741670313	0.061945084172734394	0.05734308418602216	0.0	0.12223357167177391	0.07236490101658641	0.08816479400749064	0.12866435752302102	0.08057836984270184	0.11290018690251158	0.09046727305154272	0.0	0.03382676416384282	0.2174625468164794	0.07014828403271421	0.052466559657570896	0.0	0.047346601148214165	0.052318999746557404	0.08892080388236509	0.052115977477133174	0.0	0.1301052256108436	0.07936507936507936	0.10600588550026752	0.0	0.0	0.04424247682674649	0.0	0.09508664384964602	0.2734974139468522	0.1873603373933843	0.15144530874867954	0.07996900426191399	0.11269112804165819	0.15688914202868534	0.06514917150207943	0.11235105777641893	0.0	0.048480628206338715	0.001371911484271035	0.05648211844038489	0.06778027188800914	0.0843460979897577	0.05409712513735711	0.06328723531019788	0.09026893722748043	0.08284844836811128	0.06449400142767305	0.27140181915462813	0.0	0.06265977052493907	0.08714800943265363	0.13210759278175008	0.07255090055435777	0.04281402754185562	0.0	0.0	0.054255109351479945	0.1215815703885392	0.0	0.06911052304310732	0.0432178670670878	0.0	0.055830953423248765	0.04530627038782167	0.0	0.07101699798329011	0.14663393447266548	0.09147059883509788	0.07548048887526226	0.07071897635962734	0.06564892548240701	0.0	0.013509898341359015	0.057973995750803864	0.06836605820797094	0.17683253076511504	0.0737128040498827	0.045050829320492244	0.018348144958175102	0.14004815409309793	0.017121455323702513	0.02490509312339168	0.09212877434204549	0.03335568333434924	0.05523315635675186	0.1549625468164794	0.06625387787233353	0.0	0.07130643073237936	0.07208866985464597	0.07571232162328735	0.028550026752273944	0.0	0.06021776808293662	0.12512420698616525	0.0	0.019167217448777262	0.03590978310079434	0.06713480835853776
odyctre0_4qtf9h1z_CATTCTAGTCAACATC-1	0.08928125557339041	0.0599805798307671	0.09368097570344762	0.11894060995184591	0.0854762450726679	0.0	0.1321666225124281	0.06934189406099518	0.08275600200210566	0.2956126270733012	0.0888213834163165	0.3175494917067951	0.06946673800606384	0.24421259140360263	0.2345282682361334	0.03775244624606651	0.2458760689573868	0.10015106415310218	0.07220973782771535	0.09848012880181574	0.13656816567113123	0.11525033584689232	0.09368159929957683	0.0	0.0	0.15302300695559123	0.0340800707190546	0.07291905526255446	0.09644981588140875	0.1259277551412383	0.051483264966411035	0.09511325129302657	0.12811709523270576	0.11437016989493434	0.1890494025325486	0.0	0.08276269996711189	0.11177492557909893	0.5350454788657036	0.09794671444024847	0.11171606374304723	0.12901284109149277	0.08959120400480365	0.17038766476968725	0.06651874232839203	0.09154628143392188	0.14253341786152662	0.08028944655417662	0.10389368911960353	0.05152720589945797	0.0971884223062186	0.0	0.11735330836454431	0.15123952202603888	0.02776452214654462	0.05396315829702668	0.08443784496926539	0.09895540073785852	0.129420132447785	0.08633850543962904	0.15263658522085488	0.07788733470916456	0.06032637774210808	0.1500267522739433	0.04900925125644227	0.278955816507561	0.356934783901076	0.0	0.0	0.08521910636913942	0.08398363231943898	0.21761259963507154	0.11001959650120376	0.10987112419563562	0.10527911539147494	0.1634014560880532	0.084125247991212	0.13506076587938545	0.10830212234706617	0.1967414004383921	0.0895281567683253	0.09802942869830736	0.14364025487620993	0.15591776636892	0.10902685202818511	0.103511725325921	0.0	0.6645264847512039	0.049078262561408625	0.0918169058862757	0.09015707862614623	0.06279488301960212	0.12948100588550027	0.07704654895666131	0.0755163188871054	0.12151164427923741	0.08356212711170474	0.13609443636564908	0.11797752808988764	0.0	0.0	0.3124331193151418	0.11716349461132768	0.07724986623863028	0.07918673087212413	0.08243967608412359	0.09163357832784208	0.1492776886035313	0.13977426176463095	0.0	0.36507936507936506	0.0	0.11098849652220438	0.0	0.0	0.0980290081413677	0.0	0.15265058550858493	0.35562689495273764	0.3293991754004973	0.2991864564898273	0.08390989096142137	0.15762741241456227	0.137075199779078	0.09987066930039158	0.1590528845745539	0.04333868378812199	0.07771928996317629	0.0	0.07937866782168548	0.11367513026015577	0.15107391271115186	0.07734571417065074	0.062088639979813134	0.10206453755465766	0.10063536650615303	0.11377306194268862	0.257000178348493	0.02056581059390048	0.09723956165903731	0.1118839545805838	0.0766574249720317	0.09569082602790469	0.07099352231347432	0.0	0.06022234112121753	0.1028918251208429	0.1566721373563944	0.09006598894239344	0.06997816436018683	0.06272113774832151	0.10413322632423756	0.10054963762828932	0.1418388304941404	0.0	0.08891015351689509	0.17643911497183143	0.13515304241275017	0.13332551806229373	0.12234666628277753	0.12470793830425227	0.0157671214553237	0.05581861958266453	0.11764247533855912	0.09865600930730276	0.13330275930596958	0.09268633987735111	0.02375601926163724	0.03039319317751765	0.17598537542357767	0.0	0.01363092053300721	0.10805899633544323	0.08535668569803116	0.16946536609457957	0.0635366506153023	0.10869495473846418	0.1660781166399144	0.1047195758404714	0.09994778429864455	0.17111296232331646	0.14337078651685392	0.0	0.07757702139724612	0.21898647099289154	0.13857677902621723	0.08614232209737828	0.10386055891673869	0.10831020809480378
odyctre0_4qtf9h1z_CATTCTAGTCGCTTAA-1	0.06468699839486357	0.07040802171888315	0.12238822351181902	0.06991974317817014	0.08442799270591062	0.08868378812199038	0.15609302518869445	0.036147672552166936	0.08081257874661282	0.284682412290759	0.08381626583694858	0.15355805243445692	0.09098002496878901	0.2869448903156768	0.26401521907139885	0.05468346165356259	0.21689292742425478	0.08931760631634596	0.058919208132691275	0.10030921882545708	0.10429878342937839	0.12575974533374906	0.09040332417664151	0.12423756019261638	0.0	0.06494114499732477	0.048479772954614184	0.04096919666743102	0.1675007081484279	0.10330493476560892	0.0	0.13381487426431246	0.12386293543530567	0.08852243472085262	0.3466648831817371	0.041755840913144285	0.07695082981135966	0.11591326478966929	0.6165730337078652	0.11004775028518933	0.1015706602747658	0.12787586944890317	0.08805257314538857	0.23065324188919695	0.1083506436282378	0.02102728731942215	0.193158162141261	0.10044500123973953	0.07903115027188659	0.05053853490590179	0.12866980790141355	0.0	0.19859104690565366	0.149812734082397	0.11419605801628274	0.0	0.09235372954583876	0.09084567999798307	0.08288719511218334	0.1176624457523334	0.19633196599488734	0.14297179545975694	0.09444238657721804	0.23349384697699305	0.09142418131182176	0.3149165047450086	0.365792759051186	0.0	0.0	0.13912231559290383	0.06020102903715369	0.18659368097570345	0.11187158253516584	0.11727554504060175	0.20032102728731943	0.13828775892379425	0.11824031591357832	0.12034838012251449	0.0960406634563938	0.18895735169747493	0.10757069681805306	0.08624320954785152	0.1187314558101075	0.1522337127663485	0.11668525722991539	0.0938287071474246	0.0	0.34795790975566254	0.0894498759667299	0.08550104295096968	0.0810166119490085	0.0	0.04265771681502019	0.0	0.0858533975387908	0.19591112612993158	0.09683932623324078	0.1342516883005066	0.09220617085785625	0.023220973782771534	0.0	0.2977193686463349	0.10654284185584346	0.14001070090957732	0.0	0.1135707884863465	0.0960885359466081	0.09794148292078511	0.11307294453361869	0.06053657418023389	0.3097913322632424	0.019499435229772308	0.08697833065810594	0.12794275013376136	0.0	0.09358234639133516	0.0	0.15809911127828696	0.12207954342785804	0.17971233437195103	0.24893333882097926	0.08558882677441376	0.09243475836291155	0.12485545142304838	0.09438598577175356	0.15923972585288798	0.22248974496165508	0.09412603992908025	0.008711637925121071	0.08757250715517167	0.09976417853214807	0.04681647940074907	0.11071989506204802	0.09063763869710585	0.10358972466682656	0.15897538790797217	0.09442247173309153	0.15890850722311398	0.02618378812199037	0.06634563937934725	0.10775716861859184	0.131961671287514	0.06511725094266149	0.06493659970806256	0.2082218655252363	0.0	0.082313792939896	0.09505774282948883	0.0	0.07987505965034054	0.0593900481540931	0.10409978598180845	0.06631228589495042	0.12230104074975405	0.0	0.10046507799316788	0.15859377458848709	0.1482741317986122	0.12297028393480862	0.1350977837600501	0.09145813365359078	0.0	0.06301498127340824	0.08814224937275009	0.10080863414087872	0.055797599938851944	0.20130057208708893	0.05115034777956126	0.013989481788878884	0.1352773319065454	0.0	0.0	0.14033839102738827	0.06501141204597327	0.07268387043667943	0.10741037988228999	0.09910794706395949	0.17570893525949705	0.11469555318856446	0.11116144579320492	0.09363295880149813	0.08552166934189406	0.008803930152244758	0.10643746598802778	0.1349078957425667	0.0	0.0626632675542127	0.10984895254558176	0.10202919925223004
odyctre0_4qtf9h1z_CATTCTATCCGCATAA-1	0.11455323702514714	0.08654657868141014	0.09772125502462581	0.05097913322632424	0.06621460783350258	0.0	0.13028097679564898	0.05252006420545746	0.09493432748235213	0.3355881678514102	0.06918657751513974	0.15284465846263598	0.10095639379347245	0.19390048154093098	0.04200107009095773	0.06802332435545157	0.17938533249902514	0.0702807137174679	0.03959336543606207	0.08276673075811139	0.08926488259698796	0.11892155617400141	0.07708149455722271	0.16597110754414124	0.0	0.2226457998929909	0.02030846534998953	0.08981120538102881	0.06673905517263085	0.11329245037110205	0.0	0.064258962011771	0.10362858960413511	0.08623589507350277	0.10357588728375246	0.0	0.055978519642059486	0.0963639631376389	0.4442883895131086	0.07855073341611396	0.08048188876169197	0.11219234884965222	0.07790195666707463	0.14008463446665695	0.07612595600037768	0.14135901551631888	0.1308995508315686	0.04807905623197484	0.05776593847356458	0.04329215809430758	0.10250435803172302	0.0	0.1301052256108436	0.1565008025682183	0.03443089959943892	0.12443629137048078	0.057652457462141614	0.08129329736483099	0.04539876907501209	0.06928838951310862	0.12062303073539028	0.13788886341053275	0.07578096061242129	0.23868378812199037	0.08760112130898648	0.1584016220326096	0.41436299863266157	0.0	0.0	0.13313190444717213	0.05071154318557329	0.14658874209436007	0.10779303769512069	0.10093848498449383	0.05188157660067772	0.14858260720018343	0.10532346576892664	0.1300829320492242	0.09211699661137863	0.17873970900429761	0.08826922622981777	0.07723977407366939	0.08349627900189698	0.14285714285714285	0.10128682971950921	0.06416630779469913	0.0	0.2565543071161049	0.21333722457317963	0.07555927761106071	0.07394609448724383	0.0	0.05121844447687144	0.04514446227929374	0.05524879614767255	0.07814480020275408	0.08086867432393553	0.12432064039967954	0.14223292313179953	0.0	0.010106414600796624	0.13717228464419476	0.07464266605518612	0.05076511503477796	0.0	0.05648176414013596	0.05607558221396187	0.13096411440586486	0.11265255165736707	0.0	0.29712858926342073	0.0	0.0	0.0	0.0	0.09554176969907308	0.0	0.14908651226073474	0.10299625468164794	0.17883108299499575	0.18306786846112688	0.07286212431504954	0.15627095908786048	0.11142753585667685	0.0802168149352094	0.17331227122559387	0.0686641697877653	0.0711518689872953	0.0	0.07846484411492437	0.08935536364057957	0.03779714132844149	0.1026021620439888	0.06086901666117603	0.13010830058486006	0.08883928571428572	0.093460363485735	0.13550026752273944	0.0	0.05122565047658681	0.09389552741612667	0.08088914830487864	0.051364365971107544	0.0437347732809716	0.10977349741394685	0.07205279115391475	0.07576926309342825	0.15999062167475248	0.0	0.0806848582129481	0.06491309825851327	0.048287854467629746	0.09907652540076296	0.10084744300039697	0.0	0.08100794336749392	0.09838542158436409	0.12722716145898308	0.11777914044042058	0.10162445085859204	0.11259820394086015	0.0	0.05013376136971642	0.07183427096157542	0.08327617367825102	0.14301001299396163	0.1427748281680866	0.0	0.03490845502355505	0.10150258605314785	0.0	0.004280363830925628	0.11750810139616584	0.12072386912381224	0.10757500926040252	0.030497592295345103	0.08165497742356456	0.21583734617442482	0.10217291760002928	0.09800336772115213	0.09160791325490515	0.09074371321562333	0.06512962692737974	0.10387656455072185	0.0754414125200642	0.0	0.10302772794511063	0.05198172613902951	0.07343429891022603
odyctre0_4qtf9h1z_CATTGAGCACGCGTGT-1	0.02291778134474764	0.036585220854883777	0.09727538379223773	0.08478330658105938	0.13140280189122197	0.0	0.08629816058636829	0.0	0.08988418854312294	0.08446075059237178	0.06195607969564886	0.0	0.06651284109149277	0.1006063848760478	0.04039593365436062	0.011925166181498309	0.20309056778300733	0.0643916379670315	0.011086142322097379	0.06918292773302778	0.08744923646378795	0.10635761054078086	0.06932734913535611	0.0	0.0	0.18546013911182452	0.03133505478400447	0.0	0.09140622541151291	0.038043105458835796	0.056298674276202366	0.023220973782771534	0.09599726883349864	0.07341639734444692	0.05038344925985375	0.07145086499019083	0.06671378993819979	0.07145491053998278	0.37419743178170145	0.07510904754915779	0.06637019213554758	0.13857677902621723	0.06986183790757883	0.12252541466024612	0.04964907311239102	0.0	0.10494085274559262	0.10147920500071775	0.07876552485684687	0.01838928048014516	0.031118935432092373	0.0	0.13518815766006778	0.26886035313001605	0.06345350165574885	0.0	0.03350221250891016	0.11365654562313189	0.051559801744824954	0.12228761666963914	0.1054039593365436	0.07693189635404724	0.07307143543098599	0.11476725521669343	0.05159759092343362	0.16316071076567823	0.36448487010284764	0.11121302453565696	0.0	0.08975125630776655	0.05758805536206427	0.198172613902951	0.09398910996187546	0.08935766649169918	0.16787943641876227	0.12763462126423603	0.10102416227503232	0.10747180091940468	0.15980024968789014	0.15026148190338115	0.07554566770528436	0.060958249524076275	0.07357848144364998	0.14625223105796054	0.09730572861405083	0.1270276266165551	0.0	0.3805956839664705	0.12792450994698185	0.06772124905979326	0.07236522025613228	0.0	0.0	0.13356072766185126	0.07408239700374532	0.15437470079693616	0.06324732249443149	0.12615220674112576	0.019662921348314606	0.0	0.02074787468045895	0.061429909042268596	0.054154245968050144	0.03723916532905297	0.15290410796028772	0.07403322533949128	0.0886429557038664	0.08452779889799406	0.15211852531274683	0.0	0.20242553950419118	0.0	0.08978731942215089	0.1017255216693419	0.0	0.07173224588954925	0.0	0.12129518248030201	0.15115034777956127	0.12677430522770905	0.13794569974345255	0.04869651851441855	0.09839561714858439	0.2032482438426621	0.0619833922780711	0.0718234859486866	0.0	0.07769568501557926	0.016312027547982604	0.07550425913186748	0.08268240747854684	0.011579912864022013	0.08240851009970256	0.08149396847203629	0.09747667632208508	0.10614800695559122	0.07122698895080193	0.1415641162832174	0.1084470304975923	0.08540911162634009	0.06061867110556249	0.0	0.06185632287620187	0.04705543175053375	0.0	0.0	0.056074097558012494	0.08412838686793996	0.0	0.04447529391349616	0.015058941300333108	0.13493178170144463	0.05763065185216068	0.02904779164293481	0.0	0.06618101000123472	0.057533125609794476	0.08644449804140088	0.09151381800037273	0.08689810382761458	0.057881142918730824	0.03237025147137507	0.0622792937399679	0.04568145573927182	0.07340388467903493	0.1941832912940457	0.14170473721035518	0.0	0.012775842044134728	0.044453361869092205	0.0038642173473634146	0.0065479375270707536	0.07194847411086547	0.12917623314437424	0.11049718072189982	0.1068753344034243	0.06479259312154363	0.12948100588550027	0.0845530095566441	0.08830636509051186	0.10148255006738864	0.035912252541466023	0.0	0.058233069469024526	0.10486891385767791	0.07911029580371474	0.04077361281591288	0.09011400584434293	0.06226210575049138
odyctre0_4qtf9h1z_CATTGCCAGAACCGCA-1	0.016693418940609953	0.04662425935834175	0.09820828360154203	0.0477581594435527	0.05262008495211889	0.0	0.12966281745598862	0.045243445692883896	0.09459949256977165	0.26049071313918826	0.07523438059114006	0.10727661851257357	0.06934412341715712	0.17405029427501337	0.15192319124903395	0.02690643958973801	0.19439381160958003	0.08289833752814096	0.03706795077581594	0.08208346872345641	0.0877825434834092	0.11801313363434453	0.08192146023497611	0.0	0.0	0.11771000535045478	0.0180752320468979	0.0	0.08765303874358732	0.08556611927398444	0.04488437072706736	0.08412698412698413	0.10874227887001517	0.08137010031502902	0.15453896914571072	0.07987783128232566	0.09521355186750506	0.08036630990082033	0.5191947565543071	0.08776376616105257	0.08010541316662012	0.09734483681112895	0.07868096406809101	0.16980397879274284	0.08867198564819186	0.20529695024077046	0.12683050748389244	0.08603466050711872	0.11224191644942302	0.04291995254379231	0.11741659331365746	0.0	0.2392545032994471	0.15418227215980024	0.07051031770132894	0.18772452801345257	0.06534003273014363	0.08669977785808129	0.09695216308955124	0.09283039058319957	0.1586409844836811	0.014713750668806848	0.05375492173244982	0.1891920813269128	0.06281068078820888	0.133451606544451	0.3890375126330183	0.0	0.0	0.15185849620747174	0.057714245333494854	0.14446227929373998	0.1118339205733788	0.10416819868867369	0.08619582664526484	0.1359087174195521	0.07129362632991947	0.12361870912088752	0.0	0.1637239165329053	0.09093265115034778	0.07775139314454385	0.10416605866044068	0.15085321374454233	0.1280799122162672	0.10563885735165537	0.0	0.3342250757981095	0.12855683642200497	0.08277851443459651	0.08131669712211934	0.0	0.0	0.043873729266987696	0.06808988764044943	0.0519838923150573	0.07865949627616158	0.13368030221962807	0.0666131621187801	0.0	0.008857975150109982	0.19168004280363832	0.07252541466024612	0.11748528624933119	0.0	0.07899634659130075	0.06889977753372195	0.14873325636187848	0.1254681647940075	0.0	0.24273229891207418	0.06063848760477974	0.05042803638309256	0.0	0.0	0.0723757465330499	0.0	0.11301997792782224	0.22855359372213305	0.20259339690932554	0.24310271501282738	0.07873655467611299	0.15354298073082692	0.15554289856573292	0.07716357847090657	0.14233059016365598	0.0	0.06879137422759365	0.017231208242444198	0.08804980169346141	0.09474919425934732	0.09172208209126347	0.07109776374002542	0.06995310758619723	0.10864498194990252	0.09050294275013376	0.09360507801972101	0.161227037631532	0.032035848047084	0.10766304024730991	0.07017517785308047	0.0	0.07369064240282909	0.06016274732866857	0.21464241127162476	0.07240948813982521	0.07329540584822182	0.16621277977167384	0.0	0.048052868277587375	0.03337993406858938	0.22368245050829322	0.06887355555092313	0.06035658192236663	0.0	0.09437379100300448	0.09737827715355805	0.10950689875996973	0.13536350027954624	0.10111339845052748	0.09083455546958902	0.02717027822364901	0.023314606741573034	0.08216012924205354	0.10160614742369381	0.0299625468164794	0.1776350989834136	0.0	0.03502590403111094	0.034376672017121454	0.0	0.003974623557288084	0.07570893525949705	0.11497382340790106	0.10898464831049101	0.02882557517388978	0.07984699976093712	0.3171749598715891	0.09142651432210924	0.09874445447654717	0.056735138942506314	0.05613697164258962	0.06503234593122234	0.10345127199059784	0.0	0.0	0.10340540710666289	0.11005473926822242	0.09634699778496716
odyctre0_4qtf9h1z_CATTGCCAGCGCTGAA-1	0.028803281612270377	0.08463230485702396	0.047241771960873084	0.014649545211342964	0.003920027079852808	0.0	0.10606887022290098	0.0	0.04846476466628696	0.056638385691355195	0.052852354711296956	0.0	0.030453005172106296	0.032281077224897446	0.0938707567921051	0.04242275847684341	0.1569315595215424	0.05077824216490383	0.016757624398073837	0.04576959817840224	0.045759545299055335	0.08469308020678161	0.06171440282927138	0.16308186195826646	0.0	0.12065275548421615	0.046083699723172125	0.10693266070473133	0.0872910962137664	0.06770383174877558	0.0	0.022525414660246122	0.076508901658864	0.08019923845993276	0.06005885500267523	0.0	0.04021431271199336	0.06798279591216991	0.5283574103798823	0.05986296933933143	0.06446530746700467	0.08811530230069556	0.05836732214401329	0.0	0.07121219274226545	0.08598180845371857	0.09058679651635936	0.0460530608516358	0.044211453008966756	0.027124479493800452	0.13307098845337337	0.0	0.0	0.1342964151952916	0.08035804665018148	0.0	0.026492593890024625	0.05675964132343919	0.051860965068258345	0.07261161643184115	0.12216871767433565	0.03256133914239853	0.06301875402998998	0.045585874799357946	0.04164208658590681	0.037087099771901666	0.38879971464241125	0.09638462126423603	0.0	0.08720192196728879	0.03427487877350078	0.07965318077677629	0.07839664841289627	0.07857476732283697	0.07000178348492955	0.09879471451501949	0.08718873847639881	0.07823811707668621	0.08025682182985554	0.05914841471202471	0.06544225836401976	0.0519421603696653	0.0831509314655382	0.11350213813975715	0.07172783415403869	0.020253428858526146	0.0	0.13304797574460495	0.15900578821927136	0.0482463690573119	0.05073737950303341	0.0	0.06644292037550464	0.075374531835206	0.046420545746388445	0.05161780856635972	0.05960614924774688	0.10754805485530011	0.03143392188336008	0.0	0.036620890553474825	0.11911449973247726	0.029943438049377054	0.07122525414660247	0.07258783663278046	0.05276927066408007	0.06639914392723381	0.0708512855171637	0.03494356544115774	0.0	0.13304797574460495	0.0	0.05591225254146603	0.0	0.0	0.030360215753474182	0.0	0.09040778907042366	0.0	0.10373587637302112	0.05590539298404467	0.03075958008154831	0.13335443371841535	0.08082638637187387	0.05690700341255072	0.1333197448767272	0.0	0.043886843126763816	0.0020304289967211318	0.07628389682964322	0.06676624649792084	0.0760528930673393	0.05195119004470219	0.0493316604400457	0.09587768983352091	0.08141552969502408	0.06066636838655686	0.1472266809345461	0.0	0.09408873828349484	0.06344252224402037	0.0	0.05711373040672954	0.047680084360568704	0.0	0.0	0.04725624850740618	0.09586331692126415	0.0	0.06818503897155583	0.046074319542967604	0.10751070090957732	0.044654756693279965	0.056076218091441	0.0	0.10266699592542289	0.10508922670191673	0.07569091559311039	0.08211745751197841	0.08255955679999616	0.08220839059089807	0.0	0.03683788121990369	0.056493530105398766	0.06363463859544341	0.1115569823434992	0.20570440795159897	0.09159978598180846	0.0	0.08284287497770644	0.019856132215682776	0.009923819715151978	0.05174798348425654	0.04619000209954555	0.06403053874963988	0.06025949705724987	0.06718977625025915	0.0	0.08389532888484061	0.07219752513599073	0.11067991412181429	0.028871054039593367	0.0	0.048382745011958495	0.11365894672475732	0.0	0.02064646083152362	0.06222990492653414	0.05292144996400687
odyctre0_4qtf9h1z_CATTGCCTCTGTGTGA-1	0.03838059568396647	0.04820165269603472	0.10019755525373503	0.05272873194221509	0.03719112042890993	0.15462814339218833	0.12733043473743813	0.060652755484216156	0.10051605999413175	0.3046319651456088	0.08032199854822054	0.1301052256108436	0.08217406812912431	0.1778669520242554	0.19092206170857856	0.021719219014972205	0.19302445792638137	0.08243761101555207	0.029662921348314608	0.07608395572071115	0.10271118946749817	0.11414175240866696	0.08134863572847646	0.0	0.0	0.21040663456393793	0.12280456882313258	0.0	0.11224152582381267	0.11864290515975909	0.0	0.0314785090065989	0.10730700404081064	0.08788181973046184	0.16189584448011415	0.0	0.06522400734337648	0.10421456769771377	0.3160112359550562	0.09001577180504465	0.06956000437857486	0.13235687533440343	0.08120330973926326	0.2510822510822511	0.10002203128442388	0.0	0.1440711115907037	0.0768769003901917	0.099533637664166	0.04304789820178193	0.06420545746388442	0.0	0.4220617085785625	0.2458533975387908	0.03127846948071667	0.14002904532599555	0.0876603175765054	0.0896663389162948	0.08718678213396641	0.10442304262528981	0.252571190773438	0.07307192539937324	0.1066592583446516	0.36650615302300693	0.09416343124208293	0.15164315282588495	0.3989061292432079	0.056332645417717646	0.0	0.06421594855170533	0.06943645241292051	0.15797560741380967	0.1041381899251796	0.09855148904086547	0.17861601569466737	0.14871636856989986	0.09380815068395858	0.11999077319531344	0.041243088995897986	0.19586116432800013	0.09669127482453656	0.08298454489756589	0.11358772313828494	0.14883658240721453	0.08690408176220403	0.1430789909825262	0.0	0.2494203673978955	0.19991244710345835	0.08382611797365094	0.0651580682687384	0.0	0.03900967945911766	0.038055109684323164	0.06252541466024612	0.14848920052941342	0.09232463591522068	0.14991281050947847	0.0511414303549135	0.0	0.09066048391891089	0.09032236490101658	0.08528624933119315	0.0684430176565008	0.0	0.09008130721786198	0.0765509278815015	0.05793509992208987	0.15329052969502407	0.0	0.0	0.05606087628559539	0.049391385767790265	0.06213215623327983	0.12252541466024612	0.058507946148395586	0.0	0.1384985705223459	0.09577314071696094	0.2358921096528499	0.13857677902621723	0.08421984834228151	0.1530682220664813	0.18101796717237095	0.08506363152677901	0.09502577560362473	0.12778669520242553	0.07646035942466875	0.012690181229507071	0.09406948796996951	0.09082621958183393	0.03833218680730719	0.06037959463113504	0.08202667750776284	0.0948383486159542	0.10833667736757624	0.09752476189591086	0.15850722311396467	0.0	0.08913461347918276	0.08072746368626518	0.055547448805875775	0.05876002418785478	0.06822609047982671	0.0	0.12234706616729088	0.08999664660454149	0.15182666931183533	0.0	0.0743742137000564	0.08514126926595213	0.10774478330658106	0.07565126152606089	0.027408136143185075	0.09002140181915463	0.09777956126270733	0.20114562679004186	0.08736211489893739	0.1331121010454428	0.09734948546859667	0.09747450835479289	0.03422619047619048	0.06104868913857678	0.0898814069098786	0.08746710403523834	0.06065122678284797	0.17442482611021937	0.02628856786160157	0.021153871249787938	0.08415819511325129	0.0	0.0028535758872837527	0.10160311739705422	0.0865419130246324	0.10167921965674774	0.02314071696094168	0.08805275527723531	0.09887640449438202	0.08503761636744668	0.09781004074148386	0.09472336794197127	0.11000535045478865	0.062211197042657713	0.09192721552272114	0.2556753038293969	0.06260032102728733	0.029002612280867403	0.11982960859365353	0.10731589214444195
odyctre0_4qtf9h1z_CATTTCACATGTCGTA-1	0.045371856607811664	0.052125319541049875	0.07644976746100342	0.09036383092562868	0.09175483997772464	0.0	0.16187463313022385	0.0430390583199572	0.07414694765184073	0.131009707253688	0.07760857390500273	0.23978954877831282	0.06653513465311219	0.14209024433743536	0.13272100350752036	0.07311079068839496	0.15321344687179766	0.0768205273581906	0.07182450508293205	0.07396006133885155	0.08933505249585559	0.11482018237737258	0.08313416702202564	0.0	0.14606741573033707	0.2231139646869984	0.0	0.0	0.15017467661221792	0.17290200436267852	0.21853635336781405	0.057285535937221334	0.10549019104970571	0.08170600330624515	0.18927233814874264	0.08578562511146781	0.05064769954987458	0.08365146848292916	0.3408239700374532	0.08617338424419196	0.07893915724710406	0.13857677902621723	0.08160615510738907	0.14003599396857824	0.09068234035187109	0.18838951310861424	0.11731658955717118	0.07177765597880698	0.09136375882730174	0.04145439318863842	0.044961079756295416	0.0	0.18093454610308543	0.0	0.08842711089902101	0.05916074294886494	0.07185294789145025	0.08924054356138596	0.04362062392069793	0.1191070685452708	0.3233458177278402	0.10647405029427501	0.05397785734864387	0.08341359015516318	0.07576609823800835	0.17836726648080875	0.46525176862255513	0.10532752426813421	0.0	0.1274247526726046	0.07277291525754533	0.12295070722037015	0.10247246685440337	0.09994953836478944	0.08819332976636347	0.13432507834594512	0.056984710957068516	0.12151265000382175	0.07994471196718388	0.2656241909594574	0.08349069965064677	0.08060633699725774	0.11573033707865168	0.15044273992296978	0.1539026579971162	0.16904827154210547	0.0	0.2610130194399857	0.134393696191449	0.09263730895386978	0.08990807178037341	0.0	0.0	0.10941680042803638	0.06209737827715356	0.24581115710624876	0.09738869166409558	0.13030230349099003	0.07526306402710897	0.1525414660246121	0.008798525652458236	0.1694756554307116	0.04034242910647405	0.04328517924023542	0.3157957315260686	0.05785384395710445	0.053090591647658475	0.09376437348051778	0.11015567275599378	0.0	0.15988942393436775	0.06040068961417276	0.20947030497592295	0.07570893525949705	0.1255573390404851	0.10570040345321244	0.0	0.1325522414184788	0.257446049580881	0.09958140559594625	0.12703900344349783	0.09270677662773749	0.17090558331260974	0.10649130982585132	0.07729743331467591	0.12053810288160208	0.15730337078651685	0.08927128903996055	0.0	0.06907861771425175	0.08470215224870224	0.1232133302759306	0.1084416368939747	0.060733502959105234	0.09553329274367632	0.07852294007490637	0.08267935197982317	0.24616550740146245	0.0	0.12092027822364901	0.09038800705467372	0.06683204436013425	0.08836798465147644	0.05807191426805259	0.13099696807561975	0.08174305927114917	0.0842409551934776	0.1134476767603898	0.0	0.06828626379188177	0.011434439669307375	0.10389914392723382	0.07739120162876183	0.03092908058475293	0.0	0.07783882783882784	0.16356655021559185	0.1061330627611119	0.1259460986768145	0.11200205380686058	0.09074602276445297	0.03932584269662921	0.017281968967362227	0.08172585931940138	0.09395530814886707	0.22487197126041428	0.18714244556941187	0.0	0.046118310300277965	0.09131442839308009	0.0	0.003974623557288084	0.09466266896837175	0.08385314017514274	0.07300283985677244	0.13677100053504548	0.08704303373201293	0.11428571428571428	0.08276194234365744	0.0960309100231853	0.08622359482834523	0.02651685393258427	0.0	0.08669108669108669	0.08178552319804326	0.13399067492165406	0.041576181034211436	0.18679260814092274	0.08866045496423328
odyctre0_4qtf9h1z_CATTTCATCAGCCCAG-1	0.03242375601926164	0.09855934050690605	0.10762645594106268	0.11274478330658105	0.04752077395966412	0.0	0.18610232355187084	0.06527554842161584	0.11386458171525225	0.2515860276694948	0.08881073362573398	0.10379882289994649	0.1496901194934903	0.14924201890494027	0.08438856191665181	0.07843403977473679	0.1451061475818665	0.09720103535769514	0.08246120920278224	0.11558122470851423	0.17061810909665026	0.1261783510591206	0.08465760631136436	0.0	0.0	0.2452514713750669	0.025868285760811408	0.0	0.12025147137506688	0.1638611076813324	0.03864217347363415	0.10115926520420902	0.11611824969693456	0.10830472159640296	0.17964151952915997	0.03232566434813626	0.07512725737651003	0.11617149137213342	0.6505484216158374	0.09259315343691006	0.08462618940200739	0.17934055644729802	0.0848633874064228	0.04304684079964979	0.0920160198911025	0.08887105403959336	0.13290934351268596	0.11229103864072348	0.074454803835631	0.09255123642031311	0.06432627418491862	0.0	0.2678794364187623	0.1301052256108436	0.06053244255491447	0.1370480776580295	0.09473093486561993	0.09908986242888237	0.09631779779125538	0.17874085963973604	0.015605493133583021	0.08679202017885806	0.08584736112826001	0.1532370251471375	0.21931376987556764	0.32646222297316324	0.21538552999227156	0.0	0.0	0.10559279891731974	0.07957034838527313	0.2186003759037467	0.10232018153065581	0.09358055308318901	0.38394863563402887	0.1334723496140029	0.18649412633702184	0.09424170952490145	0.05796326021045122	0.17226738466318023	0.12195889591791773	0.0896118244195851	0.10849749501434895	0.13565138723814424	0.1260938959472572	0.12938965665740124	0.0	0.11494560370964865	0.2841577897757673	0.0899822426935275	0.07846269558210778	0.0	0.0	0.14901016586409846	0.07685393258426966	0.18000056320576724	0.1009530578955659	0.1613455639027123	0.32254324950954166	0.0	0.0	0.21665997859818084	0.19944202400061148	0.09887640449438202	0.0726472861304322	0.17792395789224907	0.12321534172509926	0.1511456543981677	0.1231368952075212	0.3061988840480012	0.0	0.13215623327982878	0.0	0.06828517924023542	0.09470304975922954	0.12591644614116523	0.0	0.19541201605384717	0.25575173889780634	0.1334781103452617	0.26841448189762795	0.08538587848932677	0.2294290085079767	0.20533664716339597	0.09849473124153359	0.20602648050481115	0.30854289281255576	0.08184359886276608	0.0	0.10569611115357504	0.1126751789426034	0.044982037758923794	0.13511336635657042	0.13848799418692948	0.09869436603260702	0.17715021401819156	0.11500158654924875	0.2531656857499554	0.01585072231139647	0.05350454788657036	0.0723599468917821	0.14168977090325405	0.05615128173468709	0.05266561735417413	0.0	0.057606563224540754	0.09804812413720797	0.18641224953559254	0.21972534332084895	0.12929590907118996	0.07697751083035606	0.10413322632423756	0.0879586972684886	0.09675693401681078	0.0	0.11253446927604231	0.1100620023290215	0.17282523418635662	0.13132661220023928	0.11530350034909918	0.10855649348899693	0.03573100588550027	0.06364365971107544	0.10139371555320066	0.10984452573817612	0.02243369257815486	0.2082561633123431	0.0	0.060760286575578436	0.3096129837702871	0.005112656798050057	0.0024586613671685902	0.18379821718808362	0.1304427332019424	0.10823352677285261	0.0	0.10668862043473566	0.15077581594435527	0.10193753714906802	0.11612385327492421	0.12633846028811183	0.08582129481005886	0.0	0.05840684492369885	0.4550179622410762	0.018115111213024535	0.09764579989299091	0.1337613697164259	0.1267207626292449
odyctre0_4qtf9h1z_CCAATGACATTCGATG-1	0.03955769573747102	0.09573350771852644	0.12717619459192492	0.07858212948100589	0.06135552134176303	0.0	0.11941383949674557	0.022600321027287318	0.0886518579885742	0.2642742490254529	0.08157526590397127	0.1193151417870519	0.07088237916889602	0.19117174959871588	0.21098626716604243	0.07139683144253703	0.17369027214770882	0.08992722615312516	0.06330658105939005	0.07532251352476071	0.11021936864633494	0.1067165529213868	0.08543396532924187	0.0	0.0	0.11657303370786516	0.05334170795821993	0.0	0.10952695685015579	0.12747801511846454	0.0	0.06837881219903692	0.11217110453346506	0.11427899622588997	0.15801676475833779	0.06222133047975745	0.0765237751630907	0.10891842312388059	0.6039325842696629	0.09177932519039154	0.09058944006416454	0.08694489031567683	0.08493467814098744	0.14704022569191108	0.0689264469832877	0.10502942750133762	0.10407983418086336	0.050460661107413644	0.07700101317122594	0.05849442854816572	0.08384680439772865	0.0	0.1157481719279472	0.1668450151596219	0.02459763133920437	0.033325689826492394	0.04538126783121842	0.08475848719392458	0.08772503147797503	0.11856607811663991	0.2150288330063611	0.061071619659099595	0.05711953464762454	0.11524879614767256	0.07685448134886337	0.14423699698684914	0.3331549848403781	0.0926393029121761	0.0	0.10194190035564787	0.064158346541217	0.10728347806999493	0.09258497377785911	0.10180064357603098	0.06229712858926342	0.11866544370557211	0.07051710014820287	0.12269739356416724	0.10919386481184234	0.23592053711662264	0.08339283747206748	0.08718847366008213	0.1129675567877815	0.1352031334877205	0.12902757751358018	0.08325829646739485	0.0	0.23212056358123773	0.2256432705870908	0.08014826187762192	0.0680708098851887	0.0	0.0	0.12158908507223114	0.04215088282504013	0.07721551068682943	0.08090121966936532	0.12393710727689805	0.14798466202960586	0.0	0.0	0.20779828785446763	0.07203240846900558	0.10271803103263777	0.1729980381665775	0.07594363312292587	0.06909126749457914	0.10368618174650109	0.06779790567912558	0.0	0.3455502051007669	0.09077938291421438	0.14723782771535582	0.07972177635098983	0.0	0.1193368328199789	0.0	0.16294183149419209	0.11387551275191725	0.24004658042992477	0.20010700909577314	0.09227874024464493	0.13479378141508225	0.11998826351852811	0.09186143855071846	0.20865075118686677	0.0	0.07182723276576548	0.014473666159059418	0.09461302623421404	0.10737525238157533	0.12034701521057861	0.08659106991836242	0.07009212595297674	0.0927166165445902	0.09804875601926163	0.09994065376450298	0.22476368824683432	0.09102461209202782	0.02915007034857222	0.06920416939143531	0.0	0.07538442542764064	0.06139906600798932	0.0	0.057725462219844245	0.09780431647732048	0.16562964031717978	0.0	0.07339377901175655	0.02652790003279311	0.051999732477260564	0.07609180546580226	0.06227238992733737	0.0	0.08713009836605343	0.19705410253989236	0.1369217419750109	0.14369878743063946	0.09419139752439495	0.11884553352502589	0.032002407704654894	0.027835741037988228	0.10111736196605838	0.0936951733920639	0.08423144538714362	0.26694653660945794	0.0	0.0	0.13516586409844836	0.055288032816122705	0.0	0.10197159211363155	0.09529227705873987	0.1476828415030662	0.07885232744783306	0.1122457110982093	0.09427501337613697	0.10211753396450898	0.10510003539102906	0.0948114134005188	0.08864633493846977	0.0	0.09655055722471453	0.12145532370251472	0.11449973247726057	0.0638749881975262	0.19901633946577768	0.11039124854110009
odyctre0_4qtf9h1z_CCAATTTAGGTGCTAG-1	0.08983413590155163	0.1008699443156372	0.0858336420134173	0.06349384697699305	0.09284676952643016	0.019662921348314606	0.15186980213706514	0.06666666666666667	0.12676090370907334	0.48031796988458303	0.09266396985569676	0.056268949527376495	0.06421660424469414	0.20108792580702692	0.23500386421734737	0.09261727924839713	0.17331846088273437	0.09812172220796285	0.04560727661851258	0.08992591615340577	0.09749230323921795	0.1144448806925567	0.09681725859319401	0.2391653290529695	0.0	0.11704119850187265	0.04496708307162631	0.13024535656959413	0.12537374500361942	0.1004787971080106	0.05219665893823197	0.023220973782771534	0.12646494021113017	0.08973168548923072	0.19301765650080258	0.03442125914036026	0.0739958079923032	0.12039556180808188	0.5781835205992509	0.0989306079405719	0.10765769774943298	0.17342161583734617	0.09109755532797671	0.09081180991293351	0.08194064142510937	0.0	0.11712100570565305	0.06761800362786935	0.10119189918377104	0.00351268988298788	0.10074388581093909	0.0	0.20117710005350456	0.23827358658819334	0.04920972336702674	0.23771306275319115	0.07283066943426347	0.07743312631835486	0.11267673321094568	0.12621722846441946	0.29590987456156	0.07398914622028586	0.09966250977486933	0.22536115569823434	0.07899923630260709	0.27090197403621413	0.34902800071339396	0.0	0.0	0.14724241756627746	0.07228834576725185	0.26841448189762795	0.1085577392670573	0.09677307563243981	0.14360620652755485	0.14082205916074295	0.07744901679474614	0.13670548476212316	0.07200820403067594	0.2036452130689173	0.0979846292449564	0.09322239817677568	0.12910404202539033	0.1465452807763469	0.12746778391417507	0.08329744613658015	0.0	0.42036739789548777	0.2982148937205117	0.08247066942719117	0.08439544330241817	0.0	0.010846831071550173	0.017188336008560727	0.09849117174959872	0.10478443299259384	0.0957353881162624	0.14916363502182953	0.07713572320313894	0.05093632958801498	0.03406456215444979	0.14884296415195292	0.13026828709011695	0.1320920278223649	0.0	0.11476233148529282	0.08118047928810791	0.11697783785305961	0.10548039440495299	0.0	0.3136258248617799	0.018548243267344392	0.09563937934724452	0.011971642589620118	0.08667736757624397	0.11637962199759952	0.0	0.16828111363943893	0.2668985197075085	0.17168665218896548	0.31593749571277663	0.14045128318665706	0.20664059261938672	0.1399920606154749	0.10281472807089372	0.28121310946351075	0.0	0.08010338967047494	0.019563457765704957	0.11141685138474866	0.11155709770474949	0.0660398991057097	0.07381901655189078	0.0877275987672926	0.13211933359163114	0.12269261637239165	0.11186344966700168	0.21820938113072944	0.02825708935259497	0.08752947704258565	0.07747260368983215	0.0	0.06063426633867429	0.0578017942204699	0.09300873907615481	0.0841804886748707	0.09756466935770411	0.1898810275277893	0.007758159443552702	0.08400214018191546	0.04621239579557811	0.17101391118245052	0.07650455483521294	0.08500319301334162	0.0	0.10786311067209943	0.14729487300538194	0.15929662311451914	0.1177761345669438	0.1178623613500421	0.1169863467171688	0.015399277688603531	0.04592027822364901	0.11312731485088853	0.11511176851195143	0.05984865856454941	0.12404823640778696	0.0	0.018126296832791763	0.20327269484572855	0.03293502169906664	0.0	0.15052444552126554	0.10072400457836385	0.14436967526855168	0.23113964686998395	0.11112904945082808	0.1994649545211343	0.11148033534791307	0.11605854010611735	0.1342354606470664	0.11655430711610487	0.001361933946203609	0.1389563412035322	0.15279370175036305	0.0	0.09959714222767758	0.10318146273202453	0.11671106897281433
odyctre0_4qtf9h1z_CCAATTTAGTCGAAGC-1	0.0	0.04130551096843232	0.07931706246312988	0.0464258962011771	0.0642382153503456	0.0	0.11874373399408852	0.03188871054039594	0.062379399023110516	0.06282962623251548	0.05956498871406193	0.0	0.0759318708756911	0.07729623684679865	0.046667855656619704	0.015162644757007735	0.12723200116077663	0.07506036819812262	0.0872338148742643	0.052023196705357704	0.07154698313291057	0.06856858012787202	0.07585225944558333	0.0	0.0	0.10834670947030497	0.004070998208760788	0.0	0.07926541403078086	0.04868913857677903	0.0	0.04827893704298199	0.07288252360082076	0.0559782334861692	0.06023720349563046	0.02898163010522561	0.06594803677578649	0.06898626441162557	0.5331059390048154	0.0643064094410289	0.062328194646066905	0.0	0.06323690916789924	0.07908944987596674	0.032972177635098986	0.0	0.07520086686359938	0.05989573138106983	0.08682156423012267	0.04102403052085514	0.01567165467129222	0.0	0.0	0.26056714820759763	0.08741486269576157	0.0	0.0815726502876523	0.061322934962560825	0.06366080038959	0.03694786279055942	0.19448903156768324	0.0832377894978216	0.06514864660932077	0.0449438202247191	0.045437708359056674	0.12075131649348089	0.1741870281196124	0.0	0.0	0.03483041156537521	0.06823512388490129	0.06487769409117723	0.0642816001257582	0.0667471348018768	0.08198680221152131	0.072797236872277	0.07034664318148459	0.0802226990314585	0.01301943998573212	0.15026148190338115	0.07366169782519749	0.06162957855892024	0.09059535969648329	0.137297366841067	0.1337386982978299	0.0998186065327748	0.0	0.0	0.15744929228075297	0.05647831514954133	0.055585989725594455	0.0	0.06488642443698624	0.07457196361690743	0.05558052434456929	0.21824223480048435	0.05353839504581734	0.1228647799744274	0.10420010700909578	0.0	0.035669698591046906	0.1131286784376672	0.040980661927692424	0.03738897806313537	0.0	0.06600426066890533	0.022249443834304862	0.05690255601550693	0.049721012000305743	0.0	0.0	0.0	0.056012573568753346	0.0	0.0	0.06891241160904082	0.0	0.10175547056070532	0.12832174068129124	0.04746168130173418	0.2045931596493394	0.035741037988229	0.09403989479950867	0.15794197345484043	0.062486282682735234	0.05968729564235182	0.10781166399143927	0.049262214248995476	0.0017972040443950557	0.05995736621739832	0.0634376129819245	0.12565925246503096	0.07365792759051186	0.05358865983957981	0.08252000270597713	0.07805310326377742	0.07403144155590693	0.1403602639557696	0.0	0.05984582763608981	0.06322949487743496	0.0	0.07112622324376862	0.052189011308679686	0.1331371499910826	0.0	0.06372366690048903	0.07506868420894428	0.12439807383627609	0.03241797174381444	0.06996151124458483	0.04848849652220439	0.061923523239735115	0.0	0.16238630283574104	0.11903732971148702	0.05772196519057061	0.08060058161938584	0.08598902255006283	0.06644701010348211	0.053281291499705535	0.0	0.01440609951845907	0.08098406811180892	0.06114061119613772	0.05782312925170068	0.22628308021566448	0.0	0.0	0.11298377028714107	0.018845490755603114	0.009770949578333205	0.09276477179805566	0.07448645793120263	0.017080297979174385	0.05945692883895131	0.06401606999264182	0.0	0.0712846728755678	0.06735599055867665	0.09512295886922541	0.03390048154093098	0.0	0.05439171731306563	0.11358251165634793	0.0	0.06908381330060114	0.06712762892538174	0.09484720709032289
odyctre0_4qtf9h1z_CCAATTTCAAACAGGC-1	0.1639557695737471	0.038257733388819534	0.08697918810278361	0.11882825040128411	0.13171946146034658	0.0	0.16534463681840142	0.01834135901551632	0.08726764355615389	0.1566154551708324	0.10407003756678129	0.14241127162475478	0.05512083110397717	0.1994649545211343	0.14009274121633672	0.026471148352694724	0.3046494545256686	0.11344343266791042	0.059668271803103266	0.10749609302787692	0.11851695918743257	0.12608019523386108	0.1112342077761517	0.0696629213483146	0.0	0.3078517924023542	0.09132993695768488	0.14171061683100206	0.10960564000881251	0.19767872576861342	0.0	0.01590868557160692	0.1284869252094139	0.08196992708505783	0.039637952559300874	0.056268949527376495	0.09349060725207514	0.11235025440482904	0.3166800428036383	0.11731862230060237	0.11490996811210788	0.1983012306046014	0.09584224163374032	0.09441120677075733	0.1141102508419098	0.20861423220973782	0.13817886705243895	0.06930143940283705	0.1626120844385248	0.0646009258613069	0.0599250936329588	0.0	0.3852327447833066	0.0	0.031900279091290326	0.013911182450508293	0.10972266518875602	0.13627412256743393	0.1013606815261932	0.09588609476249926	0.226235063313715	0.11476725521669343	0.1018541383709923	0.24253611556982344	0.0632451194248947	0.17174959871589085	0.3703109208727186	0.0	0.0	0.14782991848424762	0.08848272543417762	0.054629515303672604	0.1337433574738321	0.10951611771676738	0.11637239165329052	0.17869563555759382	0.08638853771597134	0.15422685928303906	0.08511681826288568	0.20792557689984295	0.10008153542315802	0.10366390730939838	0.17100539909528673	0.17138303129811835	0.1483073518876223	0.14732020514426653	0.0	0.5642054574638844	0.11795320784084828	0.1032637774210808	0.09566587622955111	0.006080062259837541	0.0	0.0	0.060331728196896736	0.10630508856410689	0.09001131276207139	0.15827003080005791	0.0	0.0	0.0	0.1616171749598716	0.08052052281586793	0.1193151417870519	0.13292907674930146	0.10921492744061159	0.10581791557545549	0.07444641566462974	0.12573568753344033	0.0	0.2205279115391475	0.07294453361869092	0.2918338683788122	0.08654360620652755	0.0	0.14125200642054575	0.0	0.13347832941670112	0.0	0.1353350328895603	0.2633109711761397	0.1232449585801	0.1393831151704233	0.12563213034398246	0.10296428655555219	0.07697860667363075	0.06964508649901908	0.09678553069167742	0.007984524838457423	0.10568931692527198	0.11556843909998844	0.10502178399449667	0.1354873228740572	0.08224163027656478	0.12448109813472076	0.10735353130016051	0.13129369925310483	0.16350098091671125	0.06989031567683253	0.15197273249707707	0.12808889681548857	0.10584172381925191	0.098831448010359	0.07549076137491104	0.0	0.1007668985197075	0.09583471671297349	0.08715830733252776	0.11289459604066346	0.0449496045001663	0.023231329501717322	0.16238630283574104	0.1114298221842363	0.05933826955936416	0.0	0.07725233567930197	0.24832404872061184	0.12447431088637353	0.13802971005344444	0.12683936879029337	0.12103960491318021	0.006989031567683253	0.07231139646869984	0.12297630735505721	0.1084050356489604	0.1892532293816403	0.26027904679590075	0.0036739789548778314	0.020984222683318326	0.10145799892990905	0.0	0.014675533134602155	0.1132024995709541	0.12864118766550853	0.11151582499897107	0.0955724986623863	0.1119486935886649	0.01947565543071161	0.09134047188835451	0.11402512345059747	0.10404264109284732	0.22050294275013377	0.0	0.11390066446246222	0.13307345410074142	0.11167163494611328	0.0791395209769301	0.1588879285508499	0.14461937382121348
odyctre0_4qtf9h1z_CCACAAAAGGGACTGT-1	0.021776350989834135	0.03286368230188455	0.04873715547872851	0.06682182985553772	0.052816632270885885	0.0	0.12934075124540925	0.06264312466559657	0.07225185108476156	0.0	0.05845357656887035	0.0	0.07448278937042982	0.14157303370786517	0.16833125260091553	0.0	0.16694325797353793	0.0645200999602866	0.015430711610486892	0.05452984812689292	0.07530107272232894	0.08868571274601507	0.06754087336611608	0.0	0.0	0.11617174959871589	0.03026496382627306	0.0	0.09614295156264753	0.06490513232086266	0.0	0.0	0.07794845090488475	0.043595409645694326	0.0	0.030564472980203317	0.06263222740905454	0.06054070580555332	0.29608079186730873	0.06800202835818693	0.0663405242218055	0.039727126805778494	0.06218920301419497	0.1959239262610049	0.02644147546659113	0.18571428571428572	0.10008497781134926	0.05021923814743765	0.0712179684209328	0.024926140461069626	0.06073629161704552	0.0	0.0	0.0	0.05700403453212442	0.1103722387831537	0.07984900214889601	0.06981082920844084	0.0650288508056119	0.051417870518994116	0.10727661851257357	0.09512344263548116	0.08600856072766185	0.19491706795077582	0.052663108842884124	0.0763425417476275	0.40919089233695977	0.0	0.0	0.0356906807666887	0.05503901793916634	0.04365422342950433	0.07704163652686301	0.07492073635105745	0.04522917781344748	0.08483098295497975	0.0691060952570349	0.07499781614090259	0.011146780809702158	0.13755846666321475	0.06825764013470557	0.053479924508827735	0.1138139014543509	0.14646665768117006	0.12375873983186876	0.042790588419527854	0.0	0.0	0.07398219757770319	0.0546428765285629	0.04908754953001554	0.0	0.0	0.07109416800428037	0.052894596040663454	0.10706541634986343	0.061738520280306554	0.13262418841651696	0.028758694489031567	0.0	0.0328755722014149	0.10961744248261102	0.029404570817090882	0.06913857677902621	0.09708102966529933	0.06707435162663673	0.058384725859592805	0.049393145785812845	0.10600270070575046	0.0	0.0	0.10136139349622496	0.0588884430176565	0.08554039593365437	0.0	0.10906974390120458	0.0	0.09660984756790174	0.12421972534332085	0.1002423441286627	0.07214882495781372	0.06253759155735134	0.11161350123211178	0.07302507809938039	0.055865328566904425	0.053309213822857485	0.0	0.04259512793881597	0.0012347203358439314	0.06905144080103952	0.06371494142763238	0.019414507375984102	0.05423520138996761	0.04923469804977091	0.04820944263020977	0.07308554039593365	0.06175947205305669	0.08261993936151239	0.05634697699304441	0.057130967243326794	0.055956839664704834	0.0	0.05180126701302155	0.03998815627483676	0.0	0.0	0.06185475221070307	0.03374994739721416	0.0	0.038618715023209405	0.022178498075562228	0.10607276618512573	0.033498016162542645	0.0	0.0	0.12828744289418448	0.09555282787272212	0.06142765658397026	0.1007448554475445	0.07748682180586247	0.046348795762747745	0.0	0.054628143392188334	0.06413273283568909	0.0692806126892879	0.12302224260490713	0.1384121496481047	0.0	0.0	0.050762439807383625	0.016408061351881578	0.009133990674921655	0.09679275568612011	0.04116463823475628	0.05567559781042927	0.05597913322632424	0.055304246315482274	0.0	0.065601916273789	0.0717636715266631	0.09113382232426465	0.06461209202782237	0.0	0.07130738591412748	0.1209967132920584	0.0	0.12685298838636577	0.06632506070708317	0.06886284816074652
odyctre0_4qtf9h1z_CCACAAAAGGGATCTG-1	0.0780988050650972	0.018286665477676715	0.06837606837606838	0.08535045478865703	0.09556567410270689	0.15543071161048688	0.14563106796116504	0.037966827180310324	0.12148639085935208	0.11469082014828404	0.0797609675803335	0.0	0.03626047797396112	0.05521669341894061	0.09390048154093097	0.019542762829755783	0.2652646661406898	0.08482143655241722	0.10831460674157303	0.08185951513641217	0.09678183301318317	0.10924069732977663	0.08193751632172053	0.0	0.0	0.2201043338683788	0.04503687161234792	0.0	0.12937871777924653	0.11856059047070283	0.03650199155817133	0.0682896379525593	0.0967833898392652	0.06864417556209766	0.11173533083645443	0.0	0.08975510624825128	0.08934226590727393	0.470171214553237	0.09293173083717922	0.0914733392873767	0.10212680577849118	0.08166041392584612	0.24276472591079332	0.05979526642117521	0.05264847512038523	0.09464010323230415	0.07597645799892991	0.15553126980332335	0.04902644985693349	0.08614232209737828	0.0	0.0	0.10460139111824505	0.04701169869709196	0.05044714515019491	0.08274382475604888	0.10344866224623857	0.08254438154189214	0.10593900481540931	0.14327328934070507	0.009363295880149813	0.07027273600307309	0.15821294810058856	0.0650880538520988	0.06479682351947284	0.4200107009095773	0.10173507605289307	0.0	0.1179408092825145	0.07543804745415938	0.09018946097597783	0.11568076247460377	0.09907723673099891	0.026663099696807562	0.1528510280516701	0.05590041525211059	0.14634722267719286	0.06924380238986981	0.18714510088196207	0.08575382400151071	0.07541422420714006	0.19011868281531202	0.19343425679732396	0.14756372935767337	0.07760769421498388	0.0	0.22855359372213305	0.04294955980349239	0.07278867254441265	0.08123880267292886	0.0	0.16917165231771975	0.03444355270197967	0.044216158373461746	0.10706541634986343	0.07358242238911475	0.15405508005275537	0.06812912430889959	0.0	0.06997205873610368	0.1911449973247726	0.040743713215623326	0.035098983413590155	0.07484691754354676	0.08330953529823042	0.08154937906564164	0.07780687674241785	0.08423144538714362	0.0	0.0	0.0	0.09737827715355805	0.0619983948635634	0.0	0.09687938339623733	0.0	0.11957707820477965	0.3527733190654539	0.10710351556352878	0.11157756101576326	0.0782605486983635	0.11746885809237446	0.11377483215105542	0.08089132370101913	0.04361894570562307	0.05448546459782415	0.0680753574838175	0.014830363144969886	0.08048442847800794	0.08900235821467851	0.028166322708858823	0.05128382149041808	0.07712131513711416	0.12589558618229676	0.10088616907437133	0.09016998868394302	0.11503477795612627	0.0	0.12577532053187485	0.09032360343221767	0.2623182061384309	0.0840654591734972	0.08847860077815352	0.10317460317460317	0.23880863206705905	0.08192187004635675	0.04427050456592181	0.10121276975209559	0.039703266669558805	0.05863925853052348	0.1478063135366506	0.07386823983934739	0.04033552529384352	0.08360085607276618	0.06978227764744618	0.20772353885374376	0.08962427609455612	0.11685032553609753	0.10663720317572285	0.08280117479050468	0.07557517388978063	0.01871321562332798	0.07846052351343068	0.08566832468550524	0.0	0.13956455529489237	0.0	0.02893160552793329	0.03344034242910648	0.03644254206051959	0.0022293561619404316	0.08509746913393298	0.1254309147923143	0.09292299460838786	0.12533440342429106	0.07691649599371331	0.0	0.09585127120278421	0.09454943318619582	0.08220736737306215	0.030155163188871053	0.06167615156379201	0.08842884123783	0.0943208744171826	0.0	0.14782991848424762	0.07527678314195169	0.09189382997382066
odyctre0_4qtf9h1z_CCACAAAGTAGCGTCC-1	0.0	0.027766878703208292	0.08186881782387401	0.09533440342429106	0.09019338072307574	0.17790262172284643	0.17470014077410173	0.03257356875334404	0.08207942836431419	0.052969502407704656	0.066322635831689	0.0914036026395577	0.06222133047975745	0.07720706260032102	0.11815587658284288	0.0	0.1452512446608809	0.07464739992159476	0.03319422150882825	0.07811338240767209	0.10724591918181899	0.09267545834921148	0.06166481785550183	0.0	0.0	0.11944890315676833	0.0	0.09684323167469235	0.09269662921348315	0.054053312480278774	0.0708043517032281	0.051614053861244874	0.0833691548046954	0.07623078454942213	0.14116283217406814	0.03522382735865882	0.07056709912085647	0.060578406886593085	0.492776886035313	0.07683454980465793	0.07295033079723823	0.054975922953451044	0.06966402436764348	0.0	0.056069618858779466	0.1441947565543071	0.07522109967582538	0.06681217293713868	0.12049907220837175	0.04438551189894619	0.030946340116329244	0.0	0.13643659711075443	0.3480470840021402	0.0967420068543664	0.0	0.08090863619173103	0.0927561565246135	0.07108735979085168	0.07173176386659533	0.06655371262112836	0.12221967438660858	0.06101576326295428	0.12199036918138041	0.11458662020459773	0.05626425614598293	0.41412520064205455	0.0	0.0	0.11716446878376818	0.05494816115973632	0.017423275850242143	0.09828871414284446	0.08438673053402272	0.09859104690565365	0.10401857372162349	0.06785607750110087	0.10280926174643212	0.05368289637952559	0.19958922314848376	0.08675703427438392	0.06371401588310462	0.12634369375942409	0.14850268952250253	0.11428662114245812	0.08830860379229795	0.0	0.182896379525593	0.146407899216888	0.08092213925140158	0.05443289648593878	0.0	0.0	0.05745050829320492	0.0599250936329588	0.23733491030948156	0.07025889171382488	0.15112323209959785	0.07704654895666131	0.0	0.020569526187503715	0.15168539325842698	0.027715355805243445	0.06558587479935794	0.1193151417870519	0.09596024251018392	0.0716820140238236	0.0920184356021139	0.08790032867079416	0.0	0.0	0.0991617620831104	0.10928303905831996	0.0	0.0	0.04949893713938658	0.0	0.10037378699231198	0.13153201355448546	0.20010700909577314	0.20924393958101822	0.07426062249773989	0.1114853917512566	0.09399540896460071	0.06561878514390704	0.057530128156131365	0.08498305689316925	0.0732041880422581	0.015927892332386714	0.08492275811697962	0.07260075709281344	0.011503477795612628	0.03317857286686573	0.06867507318908134	0.09093313161503785	0.10262841091492778	0.07417881140244316	0.14571071874442662	0.13463081861958268	0.037611715514337236	0.07274636862651844	0.08478038815117467	0.06871060371492524	0.05675897499831175	0.0	0.06902086677367576	0.05344130767444937	0.040585303683397356	0.0	0.0335748268332538	0.039368991525569996	0.05875468164794007	0.047222974991835344	0.01955504927596265	0.0	0.05968843890192205	0.2481666824032984	0.041949783348164904	0.11653170294755953	0.0958637145592353	0.05734609743986512	0.0	0.040609951845906905	0.04998052018887625	0.0741850666318265	0.10578613467859053	0.13997612874017368	0.0	0.015150921974709314	0.040708043517032284	0.0039831163426669045	0.006535198349002522	0.11652886721786446	0.0412526836933038	0.05923570811211261	0.28624933119315144	0.06112972213856747	0.11449973247726057	0.07809883803154691	0.07801405469725343	0.1225321873878267	0.030947030497592294	0.05491512233085267	0.06578772870907702	0.0	0.0	0.07501652346331791	0.06811540519405689	0.0780778283252522
odyctre0_4qtf9h1z_CCACAAATCTCAAAGC-1	0.07240948813982521	0.05483621663396944	0.09427089764168416	0.0815195291599786	0.0524235376333519	0.0	0.08708774226391768	0.07976457998929909	0.11491396123509208	0.06821829855537721	0.09368066986330781	0.17906188692705546	0.06241082575352238	0.2018191546281434	0.07285535937221331	0.028892455858747994	0.22041153159035468	0.102713153052377	0.04460139111824505	0.11244668886657497	0.12688471962739784	0.12453472214202956	0.10673141992003124	0.14542536115569824	0.0	0.21100856072766186	0.02852025030823272	0.047924787892685165	0.12666414880558965	0.14007216254407265	0.0	0.06482967718922775	0.12006725330249807	0.10028143872049752	0.16051364365971107	0.11028624933119315	0.09236161220492732	0.10643118468158597	0.38757356875334403	0.08994976474306557	0.12091618609761562	0.23204253611556983	0.09054734333333901	0.1506882630478136	0.09083183835331886	0.15248796147672553	0.1420163571046396	0.07028996854976576	0.1245479624633342	0.03363807662781771	0.036193237715528404	0.0	0.4503299447119672	0.13813090779382914	0.0669674489899209	0.024382786822594205	0.08281353752202487	0.11038744576011474	0.11123819776177982	0.0699898935853992	0.2516497235598359	0.27058014216922727	0.09104004609622587	0.0	0.1032683504593617	0.11824505082932049	0.2966529932822068	0.0	0.0	0.15152278139720307	0.0979436082255671	0.11552866609046385	0.11945023360650536	0.12605096709681618	0.09170679507758159	0.1695162615608041	0.0785285775839619	0.16062010679070987	0.11030854289281256	0.16648544158511538	0.09932175117237907	0.09852993305006189	0.1307334987110268	0.1509175417315052	0.12875552049042813	0.11264664813582326	0.0	0.2815230961298377	0.3061432949073398	0.10074286024457006	0.08790835526509014	0.10910063719052483	0.0	0.07182985553772071	0.044686998394863564	0.13176198924276986	0.09949502642031142	0.13216741500352505	0.05644729802033173	0.0	0.0	0.13824237560192618	0.03183902774592983	0.05658640984483681	0.0	0.08885365685531123	0.07449804285995888	0.0965991758422273	0.08856276593034218	0.0	0.2308721241305511	0.040544557398489986	0.09543873729266987	0.0	0.0	0.10407357598368834	0.0	0.14268707039634332	0.10558230782949884	0.17502281811601045	0.1765924462553676	0.11472482057526615	0.10985011190739945	0.06926250021574415	0.10861984065291252	0.11289459604066346	0.0986267166042447	0.1032309927716405	0.0	0.09744452087951286	0.10818739558364833	0.05224336925781549	0.09683172532030813	0.07518790843946627	0.11470268076234756	0.09453584804708401	0.11456523018683222	0.22485286249331193	0.0	0.12609238451935081	0.08177773814477934	0.10073447152098837	0.061593549061137655	0.07039744009308753	0.2513822008204031	0.07704654895666131	0.10638335051636465	0.1111812481589025	0.07633315498484038	0.06513383367315952	0.036572947410207286	0.18917201712145532	0.09738800525317379	0.07445761922021436	0.0	0.09583487673375314	0.14663393447266548	0.11548665574397658	0.2028904479352655	0.1215506961589493	0.1098267453452968	0.024344569288389514	0.07945425361155699	0.11728612466040196	0.10339170617293168	0.0638614996560422	0.1227723587274149	0.01776350989834136	0.038562424147515956	0.0	0.06741573033707865	0.0	0.11058784336291226	0.11481127794596718	0.10628884224389842	0.04487693953986089	0.10488685219739487	0.0	0.0986016621024617	0.10392753338460853	0.10177377735335352	0.1828999464954521	0.0	0.12413055109684323	0.0793396010089429	0.07077887334709164	0.08190916816164669	0.13532534880849487	0.11333538480304504
