## Supplementary Tables for "An Atlas of Cells in the Human Tonsil": Table_S6.csv (part 127 of 153)

	ARNTL(+)	ASCL2(+)	ATF1(+)	ATF6(+)	ATF6B(+)	ATF7(+)	BACH2(+)	BCL11A(+)	BCL3(+)	BCL6(+)	BCLAF1(+)	BDP1(+)	BHLHE40(+)	BRF1(+)	BRF2(+)	CEBPA(+)	CEBPB(+)	CHD2(+)	CLOCK(+)	CREB1(+)	CREB3(+)	CREM(+)	CTCF(+)	CUX1(+)	DBX1(+)	DDIT3(+)	E2F1(+)	E2F2(+)	E2F4(+)	E2F6(+)	EGR1(+)	EGR4(+)	ELF1(+)	ELF2(+)	ELF4(+)	ELK1(+)	ELK3(+)	ELK4(+)	ENO1(+)	EOMES(+)	EP300(+)	ESRRA(+)	ETS1(+)	ETS2(+)	ETV1(+)	ETV3(+)	ETV6(+)	ETV7(+)	FLI1(+)	FOSL2(+)	FOXB1(+)	FOXC2(+)	FOXJ2(+)	FOXK1(+)	FOXN3(+)	FOXO3(+)	FOXP1(+)	FOXP3(+)	GABPA(+)	GABPB1(+)	GATA3(+)	GMEB1(+)	HDAC2(+)	HINFP(+)	HIVEP1(+)	HIVEP2(+)	HMGB2(+)	HOXB13(+)	HOXB5(+)	HTATIP2(+)	IKZF1(+)	IL21(+)	IRF1(+)	IRF2(+)	IRF4(+)	IRF7(+)	IRF8(+)	IRF9(+)	JAZF1(+)	JUNB(+)	JUND(+)	KDM5A(+)	KLF13(+)	KLF2(+)	KLF3(+)	KLF6(+)	LHX2(+)	MAF(+)	MAFB(+)	MAX(+)	MAZ(+)	MEF2A(+)	MEF2B(+)	MEF2D(+)	MLX(+)	MXI1(+)	MYB(+)	MYC(+)	MYCN(+)	MYF6(+)	MYOD1(+)	MZF1(+)	NFATC1(+)	NFATC2(+)	NFE2L3(+)	NFKB1(+)	NFKB2(+)	NFYB(+)	NFYC(+)	NKX2-2(+)	NPDC1(+)	NR1D1(+)	NR1D2(+)	NR1H2(+)	NR2C1(+)	NR2C2(+)	NR2F1(+)	NR3C1(+)	PATZ1(+)	PAX5(+)	PBX3(+)	PHF8(+)	POLE3(+)	POLE4(+)	POLR2A(+)	POU2AF1(+)	POU2F2(+)	PRDM1(+)	PRDM16(+)	PSMD12(+)	RAD21(+)	RB1(+)	RBBP5(+)	REL(+)	RELA(+)	RELB(+)	REST(+)	RFX1(+)	RFX5(+)	RORA(+)	RORC(+)	RUNX1(+)	RUNX2(+)	RUNX3(+)	RXRB(+)	SETBP1(+)	SIN3A(+)	SMAD1(+)	SOX10(+)	SOX4(+)	SP1(+)	SP2(+)	SP3(+)	SP4(+)	SPDEF(+)	SPI1(+)	SREBF1(+)	SREBF2(+)	SRF(+)	STAT1(+)	STAT2(+)	STAT3(+)	STAT5A(+)	TAF1(+)	TAF7(+)	TBP(+)	TBPL1(+)	TBX2(+)	TBX21(+)	TEAD1(+)	TEAD4(+)	TFAP2C(+)	TGIF1(+)	TGIF2(+)	THAP1(+)	TRIM28(+)	UBTF(+)	USF1(+)	XBP1(+)	YY1(+)	ZEB1(+)	ZFP62(+)	ZNF141(+)	ZNF143(+)	ZNF23(+)	ZNF274(+)	ZNF37A(+)	ZNF429(+)	ZNF91(+)
odyctre0_4qtf9h1z_CCACGAGTCTAGTTCT-1	0.07046548956661317	0.07407011077423062	0.08090162022746293	0.07805243445692885	0.017601904325132943	0.17188336008560728	0.12760574940132047	0.02765115034777956	0.08854830079911631	0.27459298326072	0.07425147591897753	0.2164258962011771	0.09173800606384876	0.1514000356696986	0.07175554366565602	0.03467820188444831	0.14478874772152242	0.08412702669225691	0.11304440877474585	0.07743663538645838	0.1111052636195388	0.09802976238591792	0.0790304201452887	0.0	0.0	0.209804708400214	0.06957917509944866	0.17327830008407857	0.0812010197337362	0.09117723724465297	0.0	0.10749063670411985	0.10145235391204849	0.0984075798909275	0.13246834314250044	0.06427233814874264	0.05596870229382341	0.08912535557800405	0.21241305510968433	0.06938740010607723	0.08907535343181035	0.06052701979668272	0.07630452514490714	0.1798239213969551	0.07472932993422088	0.07314071696094168	0.12613809568771328	0.0639477221417479	0.07010993097533857	0.036848349501011936	0.10410949446832013	0.0	0.08257535223827359	0.15534153736400927	0.014532992061081948	0.21256592524650308	0.06120432288861817	0.07648349062549897	0.06136362908212468	0.11152131264490815	0.13007550086201772	0.017885806007796375	0.06960735893320164	0.1063135366506153	0.0927960927960928	0.3040466334375264	0.409131442839308	0.0	0.0	0.09136688383218455	0.07948958680355754	0.1662345145491213	0.08711784878149226	0.09241494847757162	0.13024790440520778	0.12277144003668883	0.11336808761488089	0.10889676898046538	0.09657570893525949	0.09565232399592676	0.09611442891763447	0.07654176971293758	0.10493944257989202	0.12746437454817247	0.12252088037652692	0.03918881885448068	0.0	0.3536650615302301	0.20015564959385185	0.07492342646226378	0.08334195280107162	0.0	0.0	0.04922418405564473	0.054328517924023545	0.1435329897778153	0.07961763124561451	0.12271606304926723	0.1956928838951311	0.0	0.013792283455204803	0.2473916532905297	0.09517312542994726	0.06664526484751204	0.0	0.1115619060748998	0.1058432598349807	0.09618615827959412	0.16473031160029555	0.0	0.22998038166577492	0.1781701444622793	0.13235687533440343	0.0	0.1419654003923667	0.09736381646494006	0.0	0.13012529498882114	0.12635990725878365	0.22182356088502816	0.24149757857623025	0.09694655080164573	0.15206595377508497	0.08993941904416713	0.08661455301268742	0.1170985248031797	0.08355626894952738	0.058992698202876656	0.01771137726193906	0.07643506840938623	0.0885632932960578	0.10276694947641977	0.04077276676044345	0.08141686584844428	0.10340522622583839	0.10443920545746388	0.08422076091521542	0.13804173354735153	0.027755484216158373	0.0582010582010582	0.06244674315835365	0.132934481249088	0.062359708859276705	0.05998872768262972	0.0	0.05451518934665002	0.05796631127331671	0.14676477837694857	0.0	0.06221277457232514	0.029703653842834705	0.10169208132691279	0.06789796613231605	0.0611160013117244	0.0	0.0765732394945878	0.14421049318603846	0.12590202291547112	0.11222729212881971	0.08281148404340827	0.10348703380794562	0.0	0.03279828785446763	0.08331437298383955	0.07615221421727823	0.19284567759688145	0.13203276124624438	0.0	0.04344308290594944	0.21268057784911718	0.0	0.005044714515019491	0.10728671371028801	0.08954900407040928	0.04221714614973042	0.034376672017121454	0.0850611921613595	0.2970572498662386	0.08898666737874197	0.09300856490770465	0.09478432249019647	0.09354735152487961	0.0	0.09193178856100205	0.13016892150118475	0.0	0.0877159852705127	0.1217022677696835	0.10345691128132765
odyctre0_4qtf9h1z_CCACGTTGTCCGCAGT-1	0.020938113072944534	0.021465231952123336	0.10199475929813008	0.09993579454253612	0.0749063670411985	0.10914927768860354	0.17985839475967108	0.04997324772605671	0.061550941507447485	0.05052358021860429	0.08264024496222307	0.07927590511860175	0.016653290529695025	0.09434635277331907	0.26758218893050356	0.0413345303842352	0.15772052488868332	0.08721011453037947	0.06771535580524345	0.05897878793061185	0.11178064889613978	0.083738466690532	0.08261139972714097	0.1662921348314607	0.0	0.09684323167469235	0.05845953427780492	0.0	0.11026657854152896	0.06714134804022444	0.0	0.04640627786695203	0.09430515730690182	0.06184933791121124	0.10972891029070804	0.07187444266095952	0.10223541019335268	0.08820142086594734	0.36229266987693953	0.08855429779746082	0.1000043990354859	0.13215623327982878	0.07778995154257659	0.10097767401138187	0.05591225254146603	0.1713215623327983	0.07828299859269551	0.05879954064388156	0.13383346804336524	0.04243143275874101	0.1116346502355926	0.0	0.2447833065810594	0.0	0.16668835769959364	0.0777344645723458	0.10738728752856044	0.0698892651948714	0.09436664391922416	0.09541644373105047	0.0801973723322038	0.13781242834212337	0.09905886872179007	0.023381487426431247	0.06506518866069427	0.0888738700684295	0.34492598537542357	0.0	0.0	0.10229859734155834	0.1120516470315071	0.03588920442853027	0.09345897691280805	0.0933929068015015	0.13834492598537543	0.1376619468011924	0.09597200717813227	0.11227765584564484	0.038969145710718744	0.17825644212016087	0.07945474538129858	0.08211246693584806	0.11924947711464566	0.17678862436131498	0.17383990351044246	0.07704654895666131	0.0	0.0	0.0	0.08592287590822031	0.0769648236329205	0.0	0.05248309742691765	0.04741840556447298	0.074071696094168	0.20193742783926108	0.06139614324638519	0.1579468789852362	0.013153201355448547	0.0	0.012187147018607692	0.15991171749598715	0.04966750745241917	0.06980203317281969	0.0	0.06898147692247092	0.10217679029033257	0.09288201777852872	0.11255063823282122	0.0	0.0	0.04975922953451043	0.2855470840021402	0.0	0.0	0.06988127774644629	0.0	0.10427800516176125	0.12627073301230604	0.10814213325779751	0.15071819566201589	0.08081031715282005	0.13081485165675702	0.1256666494071351	0.0828976507727126	0.05212022386982258	0.07151774567504905	0.08101218015296006	0.0	0.08198935004713497	0.09006737327739697	0.03856149201253535	0.0652237698268869	0.07413417258370891	0.08794425687102944	0.10694054307116105	0.08904767657939097	0.0826645264847512	0.12954788657035848	0.13128430731426985	0.06335334799754276	0.12330366262950533	0.08330563127451632	0.06656511191800818	0.0	0.07359847809286012	0.07442624069391154	0.04855688014380099	0.0	0.043758043758043756	0.029013272579782184	0.143525949705725	0.06195409726709887	0.015084830597697578	0.0	0.09888052022883484	0.13007899789129135	0.0770493212130285	0.1363253797921138	0.10359548162490673	0.07277003437378508	0.0	0.05786516853932584	0.10317754679050632	0.08807214092849056	0.18955896965527785	0.1492776886035313	0.0	0.02277205757611348	0.07207508471553416	0.08091076630402473	0.016382582995745115	0.08210424301159938	0.059342639061029046	0.05837140387702185	0.19194756554307116	0.07488256424426637	0.12027822364901017	0.07450384669018494	0.08854602087792046	0.13575932435269655	0.051599785981808456	0.0	0.07617309864500876	0.10127646564243675	0.06619276924252847	0.0723412960689894	0.029797917438366878	0.11319954424105323
odyctre0_4qtf9h1z_CCACTTGAGCACTCAT-1	0.020474406991260925	0.04203079483978361	0.07197047646485849	0.07166399143927234	0.035433113855494046	0.13349384697699304	0.17526635395076542	0.06493311931514179	0.06640086988039144	0.0	0.060063114918908235	0.14071696094168004	0.04903468878187979	0.1496522204387373	0.07395517507877059	0.03591152705607095	0.21200496957495624	0.07144478879750125	0.07137506688068486	0.05991369235943655	0.11750826689121034	0.09805766943427602	0.06825725817762471	0.0	0.0	0.20993846976993044	0.03380091655616815	0.09905984865856456	0.1259166587983508	0.07920044998696685	0.0	0.01906545389691457	0.08380849051571954	0.061122347865936316	0.14223292313179953	0.03237025147137507	0.08293695789830209	0.06085006125134536	0.3780765115034778	0.0765076207094439	0.04777147931379139	0.15793873729266988	0.06604863520417577	0.0600223746291162	0.08353397538790797	0.06581059390048154	0.09183448660363022	0.06484163958814548	0.09663073134266058	0.07266150231465326	0.1041957921262017	0.0	0.0	0.0	0.08124014865587899	0.0	0.07256576092355473	0.09002490342569171	0.048391179118488545	0.11520123654955115	0.15566850960109388	0.023962393946342583	0.07773936425621819	0.033547351524879615	0.1113580551782799	0.03536932218185914	0.24184055644729802	0.0	0.08626122109268176	0.0975041702074088	0.06388745873587934	0.05527431370127999	0.10254656267052784	0.08857073546354126	0.1104868913857678	0.1301856416723993	0.09576840580121877	0.12867161310752231	0.05600142678794364	0.21474309187248658	0.06913938328140244	0.060920288483389734	0.14163383433046353	0.17092048243948063	0.14288434855945806	0.15364940166255595	0.0	0.0	0.06629699888126854	0.06642473305883174	0.06985855134201921	0.0	0.06819397830633786	0.06025949705724987	0.10264312466559658	0.16355495480273718	0.06716057482890912	0.15171306802457518	0.0795434278580346	0.0	0.023066405088876998	0.15008025682182985	0.03317664144309409	0.05253076511503478	0.0	0.0788322222112806	0.10072935146855903	0.07788197084471478	0.07592550128665698	0.0	0.0	0.07110159919148683	0.21401819154628143	0.0	0.0	0.0669529883013029	0.0	0.09684074886504564	0.0	0.13653101690114247	0.12242938085634715	0.06510949982472648	0.1598429528481752	0.09487564507499266	0.0631076981864912	0.044612601594945095	0.0	0.06520342219284718	0.016078802595656527	0.08208277068630199	0.07498042896388754	0.013108614232209739	0.05682413112641456	0.07382459386777133	0.07293838367065798	0.12076143659711075	0.06658063454004012	0.12430889958979846	0.0	0.042347858827259575	0.06116857895884113	0.14134928741670313	0.0796078021661427	0.06974681440155422	0.0	0.06967481124784496	0.06246302319834044	0.03406856998575216	0.0	0.0628085549433864	0.028961493985053245	0.15248796147672553	0.034907200878308425	0.06601770827939729	0.0	0.10816150141992839	0.19891102508419098	0.05359603234668729	0.10296319007340343	0.09374392675395346	0.05386252795516396	0.01787386302835741	0.04876939539860888	0.058702280956017185	0.0766083249343636	0.16211878009630817	0.09877762686751451	0.0	0.029244802881415653	0.035669698591046906	0.006479995244040188	0.007070243827868226	0.11429278092411439	0.05164204780191126	0.1348005926657612	0.04514446227929374	0.06592477833214147	0.0	0.0831288589289794	0.07992659844836811	0.09005695863895266	0.1552059925093633	0.0	0.06113694877739822	0.11717495987158909	0.0	0.07286060491612376	0.08400214018191546	0.08518127322342262
odyctre0_4qtf9h1z_CCACTTGAGGGCTAAC-1	0.03743534867130373	0.06331767829895171	0.028035011181078595	0.10270733012306046	0.05383212675118201	0.0	0.13861833595661457	0.07276618512573568	0.06657001328983932	0.36803485439119465	0.07980030080688494	0.22641341180667024	0.056525325485999645	0.24328517924023543	0.11655074014624577	0.041797027323593694	0.23435898831061658	0.08672359346248489	0.04344569288389513	0.07719802301917124	0.01555140383653922	0.08929774318586864	0.0833745360853466	0.0	0.0	0.09644194756554307	0.03696466373554796	0.0	0.11388600383973814	0.11293575338519159	0.0	0.021972534332084893	0.10535694075156514	0.08024242598737484	0.06063848760477974	0.02133493846976993	0.08310630715537426	0.09255976912477715	0.30664794007490637	0.0824070989430328	0.08210748582845603	0.11239299090422686	0.0770213254999496	0.17539763607179337	0.07982799861517641	0.15548421615837346	0.08870514497934005	0.0394824413733704	0.13471382656178257	0.04203596436131854	0.0844508880028996	0.0	0.1559657570893526	0.11307294453361869	0.026058160889621564	0.06412902239547505	0.06675694469860557	0.10093030682477121	0.08296088401047023	0.061084358837167826	0.12957018013197788	0.11732783000840785	0.07197047646485849	0.17859818084537185	0.07283020766166834	0.18208442454450732	0.37601807264728615	0.0	0.0	0.12351157691541036	0.08853151888979746	0.09201410325005831	0.0957346600168742	0.10299329629432404	0.09491706795077581	0.09708209126347168	0.08063561508922949	0.12020369945731102	0.04431960049937578	0.18258858454581542	0.0893521032008309	0.0795514646549367	0.14563937934724452	0.15212241513811117	0.13938841581195419	0.11516527685341059	0.0	0.24184055644729802	0.2716085412714626	0.07632540070253797	0.058709429442314054	0.0	0.0	0.0480203317281969	0.08639914392723382	0.11230322998507505	0.07017557562952462	0.12339032098815128	0.1172641341180667	0.0	0.012484394506866416	0.1430912252541466	0.06732400825498738	0.09378277153558053	0.0	0.07633753163497425	0.0665343133113683	0.10559169459228596	0.09590053249764326	0.0	0.0	0.06319481600380476	0.09222846441947566	0.0	0.0	0.08498546700793892	0.0	0.12585734520612907	0.5217585161405386	0.12573568753344033	0.10073946029002209	0.08012029298352429	0.11693381261350877	0.12961908213811077	0.07922187711601887	0.15554536421310097	0.0	0.06155908056106338	0.0	0.06788453208998955	0.0940916351326689	0.12061453795001147	0.10000172595315764	0.08713764687465683	0.06818447384119604	0.10173889780631354	0.09488936418983537	0.08293204922418405	0.0	0.08729167905197868	0.07628856786160157	0.12208765017753782	0.08467015554310282	0.05049426774091332	0.11084358837167826	0.0	0.07207054279240485	0.1503056973325879	0.11771000535045478	0.09903836420690353	0.041241650701599956	0.10527019796682718	0.06524775385128515	0.06427449559018968	0.16332263242375603	0.11813186813186813	0.14704308689768042	0.1016281461644447	0.10872544952837845	0.09795051189216554	0.06648806155717481	0.0	0.04474317817014446	0.07878258972401003	0.0849777427302251	0.11086906672781473	0.2612668230645759	0.0	0.017225854441529968	0.09369983948635634	0.080613518815766	0.004726235063313715	0.07504265221034354	0.04737522942614679	0.06822858789150923	0.19141252006420545	0.08340086083332557	0.12124130551096843	0.08793734528433068	0.08853748662386303	0.08697536758978944	0.1271482075976458	0.06585923439856024	0.09463902722329688	0.3273713979974012	0.0693266070473133	0.10778019072797658	0.15294069226653495	0.08872236868976696
odyctre0_4qtf9h1z_CCATCACGTGAAGCTG-1	0.027608346709470304	0.05516913382081921	0.10495808810415552	0.06257891920813269	0.04580644456819646	0.07878544676297486	0.1428831159386412	0.07798822899946495	0.09913874937434199	0.31288695253382254	0.07829498840734796	0.11949349028000714	0.06066078116639914	0.2676297485286249	0.1639319897746864	0.05698687778291663	0.15626048553110064	0.08245038059738657	0.09005885500267523	0.09190648023955704	0.09441359892640054	0.13779634398420268	0.09501425449936413	0.10679507758159444	0.0	0.11536918138041734	0.05876195128759858	0.03584804708400214	0.14746010763856104	0.08009219245174301	0.04220914333273884	0.06033529516675584	0.11939709908339778	0.11963185032162711	0.06103977171392902	0.02262796504369538	0.0731441530328243	0.10350805976809187	0.6741573033707865	0.10780739294625238	0.0975777682976858	0.1136637239165329	0.08505649689333795	0.14635925871880928	0.05829635224876467	0.16736222578919208	0.14657323603598743	0.0847525088413003	0.0859715629019956	0.009479610114685835	0.11601857125597612	0.0	0.25503834492598537	0.0	0.03957890474744407	0.11373538179316671	0.04971217341747664	0.10366996377938198	0.08856124028027412	0.08593424885559717	0.1072468937637477	0.1248949017809371	0.07380883785378167	0.3877474585339754	0.10025471823224633	0.1536988538762637	0.3728077997740919	0.0	0.0	0.1332263242375602	0.053681213846573185	0.12982398375656803	0.11781726006771784	0.12861969254748423	0.10096308186195826	0.148241037988229	0.11771947518193913	0.1427479499022723	0.14267879436418762	0.1824332487616286	0.10071936077801907	0.08219710979683832	0.10590495646675421	0.14796049648952986	0.12229870047428608	0.048088843649271164	0.0	0.5236311753165686	0.18395836373364463	0.07514907607726366	0.09296383271337014	0.03784230750522885	0.004912690305948733	0.01337613697164259	0.09756019261637239	0.10520683731801414	0.09586687131179873	0.13489128289593225	0.0	0.019529159978598182	0.0	0.1776350989834136	0.09807765802950394	0.06222578919208133	0.0	0.09610795445220206	0.08603531300160513	0.11628321740681291	0.18438686335957605	0.03019185202170756	0.2923131799536294	0.0	0.10797886570358481	0.08447030497592295	0.0	0.11597472271629575	0.0	0.16031626029279775	0.04039593365436062	0.10276020520567777	0.17674335651863743	0.07002453829265143	0.2003782997611135	0.11109960475672691	0.09666488318173712	0.17910435085394957	0.0	0.0859587280605126	0.0	0.0941646071662123	0.10182845274491713	0.03389895283956279	0.08434157763624962	0.08596708886194192	0.11974563814935764	0.1187834403424291	0.10585182205334434	0.17112537899054753	0.03454387372926699	0.05610050928402988	0.061896835305075004	0.1771973345007053	0.08426491399697969	0.06307432976463194	0.28125557339040486	0.09262231734141846	0.09266188870221932	0.11451175597116767	0.0	0.08921666449756338	0.042173665406720864	0.14640181915462813	0.07451863278508543	0.1177272648820311	0.07156233279828786	0.10952998312548874	0.22619834450634185	0.11606328506834998	0.14506645986257147	0.1094671858767188	0.06832415287673553	0.029059657570893526	0.09660246120920278	0.08943466990810724	0.09652904799233517	0.040625238859588776	0.20372885541424868	0.0	0.017343303449085856	0.10422240057071518	0.0	0.004038319447629239	0.0982666545524294	0.12251864193266554	0.07266329176441536	0.14901016586409846	0.09803371648937033	0.19079721776350989	0.11341975158461483	0.11495413796370609	0.09775754989807045	0.07032637774210808	0.0	0.11780146611607285	0.18848887869754644	0.0	0.10516790986057345	0.10756471992427048	0.0927255068839746
odyctre0_4qtf9h1z_CCCATTGCAATGAGCG-1	0.04351703228107723	0.07892911638229991	0.056996062614040145	0.06567683253076512	0.07681724375143316	0.0	0.09624065618393098	0.0	0.06867222423583424	0.38381869601773294	0.060834301754290304	0.0	0.023062689495273764	0.1638665953272695	0.09975625705962785	0.08276881501029282	0.12883713759737375	0.06980236518194739	0.1139218833600856	0.06670396511861804	0.09208922102641019	0.0792954721295195	0.07475194526574476	0.0	0.0	0.07310058855002675	0.06897434107986135	0.0	0.08163377710634816	0.1030031142390693	0.0	0.02118780096308186	0.08003622475329646	0.09120486003642148	0.19890315676832532	0.030007133939718208	0.049901581083933416	0.08923845882112334	0.352394328517924	0.07305739275211397	0.062443797206510165	0.037352862493311934	0.06638967904813974	0.06790213531786565	0.07787665628048972	0.1440342429106474	0.0996308635813876	0.08686332850487413	0.05854004682596602	0.07249866238630284	0.0973092390272528	0.0	0.12493311931514178	0.15418227215980024	0.03120616603762671	0.08316135442941222	0.05180878485420446	0.06611593399051485	0.06858193724909731	0.049747339634980084	0.0729742583675168	0.026675838874875794	0.05165589716151514	0.03734617442482611	0.07385914127487161	0.08177747740136859	0.4846917543546757	0.0	0.0	0.1244872480827537	0.057707515201685225	0.17589277139838938	0.07052366092280812	0.05934778547803735	0.0320135544854646	0.09872544523427348	0.0742766232474893	0.07794329609853572	0.08391296593543784	0.09825851326395002	0.08324579831932773	0.061856660820324406	0.07719247045089742	0.11822462924615768	0.06054175621877012	0.07365357762726905	0.0	0.37774210807918673	0.21460187752322585	0.05910934313474616	0.06331924848456988	0.0	0.15472542438834574	0.13837613697164258	0.08051364365971107	0.04973106924614908	0.06149377928267455	0.10993814829537418	0.15485107900838238	0.0	0.027406218417454373	0.25147137506688066	0.09892608728884812	0.09418940609951845	0.0	0.09061963518432808	0.053572132578637605	0.1183576919827659	0.08350531223725445	0.0	0.42580702693062245	0.0	0.050026752273943285	0.08533975387907972	0.0	0.10445678423206513	0.0	0.1188098900239467	0.0	0.19267931891857867	0.1352293150045959	0.04999907750779506	0.09902862870104523	0.15003710799288908	0.06548605198877265	0.20351261603268023	0.13474228642767969	0.05294065191619719	0.0	0.09555062974003584	0.07195727203867093	0.058128869525338224	0.05354482012691509	0.06758512246466714	0.09615443749500317	0.0987911316211878	0.08187434972502025	0.23421615837346174	0.10042134831460674	0.023145671085745993	0.054639042466757826	0.0	0.06563013477447358	0.03772719953040669	0.0	0.0	0.06235900969156251	0.1309118016604445	0.0	0.09325698089743034	0.052201453252558726	0.0	0.07204769548268745	0.0	0.0	0.07948512161995308	0.10323230415761811	0.09922737215046698	0.13939437661189966	0.070274504723036	0.059432389882636424	0.0	0.047752808988764044	0.08187650319209172	0.07794088369604439	0.16796606282962623	0.1962382187101288	0.0	0.0	0.17571785268414483	0.010760359074965817	0.025440138602257384	0.06129804052212363	0.040677001848954626	0.06695271021113718	0.14085072231139648	0.07497053110249381	0.0	0.09606192681645961	0.08841225950820403	0.09385645881165722	0.0	0.0	0.05431397566229027	0.0	0.0	0.07679476284895981	0.13291764415359922	0.06526353531069139
odyctre0_4qtf9h1z_CCCGAAGGTGTAACGG-1	0.07909755662564652	0.046437984265699624	0.09556735399432029	0.04750668806848582	0.0750264792915561	0.0	0.1582539855693559	0.07531300160513643	0.0826973195947462	0.28449132461973553	0.07475457202609567	0.0	0.07718031032637775	0.23169252719814518	0.15453896914571072	0.02753217074298773	0.2106718901615112	0.07351856888742464	0.028999464954521135	0.09150499253623773	0.14060293485602013	0.12297866361806221	0.09604231628885278	0.0	0.0	0.16098180845371857	0.1461604671179659	0.15050064969808147	0.10521511975576747	0.0791592926424387	0.09375185779680162	0.09611200285357589	0.10827376561811505	0.09150477342143588	0.1379525593008739	0.0532147315855181	0.07377737199405068	0.08551586440832026	0.37065275548421617	0.09562637207326628	0.08991014714262184	0.16957597645799893	0.08005641295032284	0.0906172479206187	0.07611021936864633	0.17405029427501337	0.1051454289581001	0.07030954338435841	0.05645678464229743	0.031532788982715707	0.02675227394328518	0.0	0.14660246120920278	0.19903691813804172	0.06200743279394965	0.0	0.05405527873778066	0.09268332310864225	0.05940286361466473	0.08118423399322276	0.19915581713334524	0.09393869907513568	0.08533975387907972	0.24735152487961476	0.07514416503180549	0.1423502576666385	0.4017002556328399	0.0	0.0	0.0675730966543921	0.06183308600098933	0.09405825136162214	0.11025948682302111	0.09446468826627515	0.03515248796147673	0.12597932431399525	0.10375620865826693	0.09710665967831755	0.0	0.14774159029323944	0.10042036477512353	0.08159588899028933	0.12566515881122622	0.13936096781966925	0.10110545837074117	0.07306633258948962	0.0	0.08872837524522918	0.2082786127729948	0.09403385519653229	0.08020318958615062	0.04795953110559852	0.15496862687873925	0.10132423756019261	0.049363295880149816	0.14263186055025204	0.08172656962946473	0.14260890859108605	0.0770019618334225	0.0	0.0	0.29153290529695025	0.05957731407169609	0.06787586944890316	0.08667736757624397	0.08370015132267838	0.08452873757427276	0.13088902030356792	0.14723942011261434	0.0	0.053861244872480826	0.05338564889126687	0.09644194756554307	0.054307116104868915	0.0	0.06747357309155062	0.12856378506458763	0.1389169239478163	0.2206170857856251	0.3254964907311239	0.18674459123897327	0.06615007103189978	0.1370319294041402	0.12147258323409103	0.08280791568191752	0.1348314606741573	0.1054039593365436	0.06931199446070563	0.030291805572704448	0.09697062345537466	0.09377208446935324	0.06007796376977757	0.09119361167204589	0.08344022560694951	0.11043461682748781	0.10256320224719101	0.0900257167020487	0.16087034064562156	0.10814606741573034	0.04698491964409567	0.08626617521748609	0.10749550075392772	0.06849215319396823	0.05908746175463749	0.22489744961655073	0.0	0.07046291003164507	0.09446257988108765	0.09809167112537899	0.07724321432186601	0.019865720844336285	0.11847913322632424	0.05311681363045729	0.05472997462848858	0.0	0.10855249619294563	0.10732382840776761	0.09909430384484236	0.14665957280526148	0.09143459368934252	0.06087585790115901	0.014095104333868378	0.09658908507223114	0.07572192180024623	0.09467310898751975	0.31105251089199726	0.14084043297526444	0.0	0.013323937412728862	0.07294453361869092	0.06355151298971523	0.03285434023796785	0.1133943083275286	0.12397477836248992	0.05271226900440384	0.018459069020866775	0.09179634878893785	0.16928838951310862	0.10816127319066113	0.10478374548555378	0.10259327739060352	0.16789727126805779	0.06979911474293497	0.1231656400195726	0.0	0.0	0.05808390772039153	0.14143721447092233	0.07924587234129063
odyctre0_4qtf9h1z_CCCGGAAAGTTAACGA-1	0.050793650793650794	0.07351921209599112	0.06945987844864249	0.06747993579454253	0.0722748168288182	0.0	0.14565184642636372	0.028892455858747994	0.08817549491706796	0.2103493082626309	0.06636282104148704	0.0	0.06307963260210452	0.18009630818619582	0.04420070150407229	0.08343082043329615	0.18345711927886751	0.06809583826558431	0.0867629748528625	0.06937512062954575	0.05853046689296459	0.10207435977381818	0.0736709928375686	0.0	0.0	0.18171482075976458	0.10675320445716147	0.18619582664526485	0.10550624744279734	0.11219492118368522	0.0	0.016604244694132336	0.09196036091688843	0.06558026042079047	0.26141430354913503	0.06641252006420546	0.03786796648357312	0.0838657965463744	0.5159176029962547	0.0925108387478538	0.07096258057651918	0.056748261102193685	0.07382711129051396	0.05861180018483389	0.09910537248607308	0.0	0.08182149264200062	0.059543384358402174	0.07503538509993207	0.05706376346337265	0.10635323357324082	0.0	0.15257713572320314	0.0	0.05965034054921695	0.0710081785523198	0.05440384256766059	0.07458421923978721	0.07385549927432454	0.06227334879020272	0.1297485286249331	0.072727967591531	0.078932927247534	0.19759229534510434	0.051483264966411035	0.1807327307031624	0.24772605671482076	0.0	0.0	0.11499281360484269	0.059326111901901596	0.11766884800592665	0.09460070747176479	0.09938490901268472	0.064258962011771	0.13595410074142017	0.10042756289151834	0.10964064598552102	0.0	0.10657760748373289	0.07683410442828817	0.06748276064315578	0.0711002480665402	0.1186095760887767	0.07875143963508084	0.06977776037792481	0.0	0.1548956661316212	0.18960066151077387	0.08542505098440614	0.046232271031820524	0.0	0.0	0.05357142857142857	0.03841626538255752	0.05122356452930078	0.07487642532340309	0.12268251787817848	0.204565721419654	0.0	0.017537601807264727	0.11630551096843232	0.09659099594894137	0.05417870518994115	0.0	0.038605336668340734	0.08268423868660416	0.04224043254202923	0.08498305689316925	0.0	0.0	0.06913976576897925	0.13396201177100053	0.15034777956126272	0.0	0.06915824331554668	0.0	0.1107879320554312	0.0	0.17725741982186133	0.04342099847717825	0.10751093153262854	0.1675295216994853	0.08864495417594366	0.07259942741534149	0.1277314920974632	0.0	0.07060108687669825	0.03575201328010317	0.08239360663116682	0.08357622644582832	0.009516166016968586	0.06560923269875789	0.08010378480424112	0.08951864356746185	0.11604133226324237	0.08931763335532818	0.13001605136436598	0.11322899946495452	0.03731446802607851	0.036843826169668865	0.12797315044506055	0.06328100018679103	0.061364002347966566	0.0	0.0	0.07302996337892453	0.15019748588742401	0.0	0.08933235000650731	0.0354597076235351	0.20375200642054575	0.05913850729260039	0.0441498817722087	0.0	0.07937193892250072	0.10219368646334938	0.10251526820194225	0.10876152001009974	0.0991381688968226	0.07208101897294364	0.021418539325842697	0.07265917602996255	0.06638304061670484	0.08110643983226946	0.1331498891691508	0.1732724204634317	0.0	0.0	0.16931960049937578	0.08174305927114917	0.02453565695941298	0.13533622055987968	0.06675200303418195	0.052568218298555375	0.11603798822899947	0.07629900314576385	0.0	0.09906846703041847	0.09170282403691814	0.07907836723083488	0.0793151417870519	0.05209397344228805	0.07283020766166834	0.2192157761981197	0.0760528930673393	0.09281465395146823	0.1597728114582047	0.07171827221894173
odyctre0_4qtf9h1z_CCCGGAACAGTAGATA-1	0.0708756911004102	0.04403622456056913	0.0735138768846634	0.06461209202782237	0.05306777606708815	0.0	0.1553450004415424	0.044686998394863564	0.10862803983499887	0.2364136665902316	0.07173869333033435	0.2676119136793294	0.06723738184412342	0.15958623149634385	0.14056833719755069	0.04038233080320302	0.2701526239899883	0.06982432886270273	0.1662279293739968	0.08867991983275961	0.1098246629652045	0.11571898179690597	0.08861118155325638	0.0	0.05510968432316747	0.11864633493846977	0.013492451206178611	0.11396468699839486	0.11560129669845466	0.07339726440850036	0.036620890553474825	0.029409666488318175	0.1075394951467714	0.08085664859988435	0.1694756554307116	0.04122079543427858	0.06532218082573717	0.09209651063583647	0.44636169074371324	0.10586290255571579	0.06716713368055023	0.16656634563937936	0.08331259089264516	0.04718128313633932	0.07311632518175809	0.04446227929373997	0.1036437046728804	0.07614284409296741	0.06593202266164255	0.03994230813967013	0.11078893318835327	0.0	0.087836632780453	0.1533797039415017	0.08154382311685683	0.14140487655736453	0.05144453565197993	0.08410298645018334	0.07904576080583615	0.08207003150823376	0.2566137566137566	0.11805396315829703	0.07113361045945316	0.1415195291599786	0.08351282508585879	0.14173073132268874	0.32857737352119376	0.0	0.0	0.13815713551338138	0.06210733887223181	0.13044134392449	0.11913706620686323	0.10808510350551993	0.08476903870162297	0.1466048498050906	0.08639327263171352	0.1482144222054793	0.1772784019975031	0.0738535356150434	0.08586496396311334	0.07679450132615699	0.15997859818084537	0.15945478457271922	0.08962011771000535	0.04572681360842501	0.0	0.36891385767790263	0.2249136631159103	0.08094152495715759	0.07270233721656318	0.07208521815263388	0.0	0.15877474585339754	0.0882182985553772	0.19185604460589675	0.08971840465320331	0.13245422621633393	0.0	0.0	0.0	0.16606474050294276	0.08959336543606207	0.0878330658105939	0.03442125914036026	0.09462755254442026	0.062822787305342	0.13342344625608965	0.14852607709750568	0.09607888099059848	0.25218476903870163	0.08899589798466202	0.0	0.03156768325307651	0.0	0.05669312972683759	0.0	0.12648549604674633	0.23229891207419298	0.23434991974317818	0.10422411546007052	0.08811645541595174	0.14421359618384463	0.12419958922314848	0.08419656621197148	0.13287812003702854	0.053326199393615124	0.07082008833495945	0.02126462800620104	0.08748248363015618	0.09332448281821074	0.09370939386990751	0.09872452061651046	0.07594141135184264	0.10775323948512636	0.14329688336008561	0.09342407421421557	0.1595327269484573	0.04631487426431247	0.14489824227651943	0.07415829419574738	0.04888370056909383	0.07124652932777392	0.07246619603442991	0.18093454610308543	0.0	0.08199592766318263	0.14944000577127708	0.05493133583021224	0.051075152198747704	0.04556516336146637	0.031868646334938466	0.059320561728266386	0.039075579488772674	0.0	0.06371156932954686	0.19979227646114625	0.11754089771205682	0.12030106828743364	0.11909560518922135	0.08034535453499159	0.04014513108614232	0.07615034777956126	0.07993787238905599	0.09056266875707691	0.0222043873729267	0.24640902168992057	0.025396825396825397	0.025721332654739068	0.13463081861958268	0.06474050294275013	0.00786007286809855	0.09829189254671553	0.052014547818843085	0.1283903362555048	0.1462011771000535	0.09316656196885698	0.24483681112894595	0.10370387952476885	0.10603357828384162	0.0344731833851447	0.23458533975387907	0.0	0.11749049951297143	0.16211878009630817	0.0	0.08702357347433355	0.11476725521669343	0.07334743487738772
odyctre0_4qtf9h1z_CCCGGAAGTCTTACAG-1	0.0	0.024853853318272792	0.07295139317611228	0.07286249331193151	0.01747087277928828	0.0	0.10312352278098978	0.030219368646334937	0.08692590483094288	0.0	0.05897825625156907	0.10049937578027465	0.05170991617620831	0.11337613697164259	0.12671660424469414	0.0	0.17371747785002403	0.06284473082359972	0.10792937399678973	0.05453799189369453	0.1032813198957977	0.09617634945013491	0.05257282261754826	0.0	0.0	0.0	0.026566171168027543	0.1032637774210808	0.08121675636546753	0.13756156452785667	0.0	0.019386481184233993	0.0749745718660487	0.038549666856211924	0.0	0.028892455858747994	0.07113895965560742	0.07439662776741428	0.28899143927233817	0.08213530515841307	0.07062088805273113	0.05872124130551097	0.06264963247963692	0.0	0.06442577030812324	0.0622792937399679	0.07697011388825192	0.08088974148168449	0.05750790235609743	0.04203596436131854	0.056576744507154074	0.0	0.2613697164258962	0.0	0.04841438549303718	0.0	0.059071112249752956	0.05567554393955947	0.024387821467818777	0.10890553474823138	0.06890196777837228	0.08201482840327141	0.0740969392654786	0.1198501872659176	0.07309087084367984	0.1527977246487004	0.4273229891207419	0.0	0.0	0.0626842497298545	0.06401196617435752	0.037165082108902334	0.08790874997901983	0.0784513603087542	0.09466738006063849	0.09616487044255904	0.043873729266987696	0.08607817123639183	0.1389334760121277	0.11054729974628488	0.07716260661567997	0.05896375592692397	0.11842015662240381	0.1402789179828377	0.08359405464718739	0.032742173328635375	0.0	0.0	0.0	0.06254914276409147	0.06802611634876793	0.0	0.0	0.06581059390048154	0.059304440877474586	0.08856410689645462	0.06336708936561311	0.14669750586062094	0.02514713750668807	0.0	0.02800071339397182	0.20251471375066882	0.06232133302759306	0.04406634563937935	0.0	0.089047323623735	0.07622990059418208	0.09407413665249266	0.11095824097429234	0.0	0.0	0.0	0.042067950775815946	0.0	0.0	0.05567365117926916	0.0	0.10448407836243807	0.1255573390404851	0.09130393730525918	0.12189433537748144	0.07955203778528071	0.13030241373333634	0.12628799254388237	0.05350380009414707	0.02924915284465846	0.09595148920991618	0.05109946600362992	6.859557421355174e-05	0.10511520463366371	0.07143307051733291	0.01624245203699457	0.0323443621740106	0.06898698834815807	0.10526866047981895	0.11410346441947565	0.06526846758814864	0.08226324237560192	0.10139111824505083	0.05292986940927016	0.04872877157521352	0.0	0.05852890986858143	0.07036107777898985	0.1404494382022472	0.0	0.06669512476212111	0.05989503489819106	0.0	0.04417161945251833	0.04175943664888935	0.16803772070626002	0.03723916532905297	0.07863442586168211	0.0	0.09251142116310655	0.09375885185534888	0.045667379136553034	0.14629886798804864	0.08719141911815867	0.06584138788487669	0.0	0.033868378812199035	0.04937171115855527	0.07777173777794369	0.0	0.14466806601638063	0.0	0.021062522021688918	0.051988585696450866	0.011473753046786755	0.008114856429463172	0.11297535762237904	0.04921741132806415	0.09116351812981026	0.22351524879614768	0.06152781529305555	0.0	0.09357757516597784	0.08256194126761192	0.09179077689958076	0.0	0.059000924169463495	0.08269425123357707	0.2158526331881067	0.0	0.05537720706260032	0.0	0.08370920509245013
odyctre0_4qtf9h1z_CCCTAACCAAATTGCC-1	0.04105582307829499	0.045712700394348334	0.1125653372844384	0.082776886035313	0.08146886362891866	0.13135366506153023	0.15710078075082984	0.0	0.1257667546902777	0.15680654284185586	0.09045193735310389	0.0	0.058230782949884076	0.21029070804351704	0.20429819868022114	0.0387318515294139	0.23357909151091402	0.09481720982083	0.0614446227929374	0.09415578863016141	0.0637318106465279	0.08440438660307709	0.09274704060348218	0.0	0.0	0.17475922953451042	0.03601088701235257	0.13421998012688222	0.09993547980990149	0.10713256780672512	0.0	0.015088282504012842	0.09969482522374248	0.09341462185720764	0.08467094703049759	0.05954610308542893	0.0884273098993231	0.09751513724226404	0.47552166934189405	0.07562234952525392	0.09913789134791562	0.10185928303905832	0.0835014018483522	0.1512233085266793	0.07694426085040758	0.1521669341894061	0.10566698589548179	0.06867178222344021	0.11328544486565045	0.02453067206364715	0.027994960216779715	0.0	0.0	0.1513286962725165	0.038378667592150736	0.06359397691660934	0.06719787794340369	0.08290123508665775	0.10592618935483768	0.05129302657392545	0.23794661435110873	0.14671711381181687	0.07452909138302397	0.2729266987693954	0.1126842362797419	0.21317338289544085	0.319659948873432	0.0	0.0	0.07932311501379578	0.09554599876838588	0.07913185441275329	0.10050708556593034	0.09419758815360285	0.07749242018904941	0.13275099365588933	0.07851910775247754	0.1399362313143556	0.0945692883895131	0.22718721413900828	0.09320610266578541	0.08950563610307004	0.11512233085266793	0.1334846572645698	0.1286920405183593	0.1564551279541688	0.0	0.11200285357588728	0.05676346125784328	0.09638417816239019	0.07491275183211575	0.0	0.04722992363441802	0.04654895666131621	0.08285714285714285	0.09830756666948269	0.06610220019553244	0.12088505579400581	0.07191902978419833	0.0	0.010879258070269307	0.20288255751738898	0.06748452189864709	0.07380417335473516	0.04750014862374413	0.06996622320259185	0.06192165807777872	0.0743713215623328	0.08511044867385156	0.0	0.11200285357588728	0.06367041198501873	0.06019261637239166	0.23729266987693953	0.0	0.10223706852920336	0.0	0.1320531966794904	0.1390226502586053	0.14015044219935166	0.14020935369249976	0.08095422593679083	0.10839569250710254	0.06175460398004798	0.09265895917015979	0.0490882994895836	0.0	0.08460537773161698	0.0	0.09057895317927421	0.09466151970912352	0.07211648704425591	0.13186282124303148	0.06755591692542774	0.09324551207542296	0.0703367442482611	0.10442724687016097	0.13879971464241128	0.21515516318887104	0.03987079642510354	0.049803816657749245	0.08317525171457756	0.06402183238829738	0.06376261642433782	0.2473693597289103	0.0	0.09706374030906158	0.08580566426797963	0.11993936151239522	0.039428513585816956	0.032318472876646125	0.09838148742643124	0.07657404126103966	0.12585650425447453	0.16506153023006956	0.052115487508745936	0.15148081704591948	0.11397023151112923	0.10638687996344857	0.1086052348081874	0.09325573249265756	0.015215355805243446	0.07846441947565543	0.10045660677274074	0.09491924546144562	0.12959565848811436	0.10836728814256905	0.033707865168539325	0.03809262811729241	0.057405921169966116	0.0	0.004445973145812633	0.0927092482106262	0.0843069129230415	0.1327324361032226	0.03136704119850187	0.09263151648999127	0.0	0.095166887706712	0.0884199229200107	0.08376509471659521	0.08171214553237025	0.03900967945911766	0.06274665825227622	0.09531453030650462	0.12512420698616525	0.10139111824505083	0.2139770342017533	0.12633449490875118
odyctre0_4qtf9h1z_CCCTAACCACTTCATT-1	0.10044587123238809	0.019261637239165328	0.034627045863000916	0.11193686463349385	0.08061715858092836	0.0	0.21851672926179308	0.05543071161048689	0.08952864219265089	0.0	0.10022603115532336	0.17397895487783127	0.12418628500089174	0.1558944176921705	0.2110159919148683	0.010093315558941154	0.22743060278767763	0.11732742867869306	0.09868378812199037	0.10447638429784036	0.12345516582024225	0.10600636665627369	0.0957528344896077	0.0	0.0	0.11791064740502943	0.028380673226789496	0.12053810288160208	0.17110439681490575	0.08168360977349741	0.04868913857677903	0.06049580881041555	0.10982537892240465	0.09835479513516496	0.1936418762261459	0.062109862671660424	0.10943888946156753	0.1154133381260187	0.26210540395933657	0.104020140695994	0.10048317778139249	0.09523809523809523	0.09114743451086324	0.08327253271073495	0.06448084851918295	0.32808988764044944	0.09402637459478173	0.06663273695337274	0.1618645386276273	0.02846209319096471	0.08664284851309136	0.0	0.0	0.2468343142500446	0.1799488091622923	0.052740197202476496	0.12753601971477022	0.09265811154157527	0.10518609650682584	0.0673800606384876	0.1303132988526247	0.186425131850493	0.05911223607852821	0.4484216158373462	0.0664188079918417	0.30210357354059303	0.2988526246953213	0.0	0.0	0.10419748423714055	0.11397814726201412	0.025750778559767325	0.11373093721382538	0.11187352978715671	0.08986980560014268	0.15040749445845755	0.06619412207559766	0.1549625468164794	0.1007668985197075	0.19801860577503927	0.0899309161866994	0.09815391355245062	0.17646286297971692	0.18572817239083642	0.26016813124030796	0.08107896488274674	0.0	0.0	0.09363295880149813	0.09883453136994906	0.06962486799444778	0.17311153266209445	0.023250158081618757	0.08908507223113965	0.05335473515248796	0.1857452620314832	0.07632404228812004	0.15303139324836343	0.06103977171392902	0.0	0.034718506628618986	0.31684724451578383	0.036868455247267444	0.08657035848047084	0.0	0.0874389046995375	0.09094365126298894	0.06643950700721842	0.10291981961323855	0.0	0.039860888175494914	0.034718506628618986	0.21712814339218833	0.05156500802568218	0.044230426252898164	0.10691510129712377	0.0	0.14740192591544296	0.1441947565543071	0.20218424448431058	0.1340357520132801	0.1317023671149979	0.16284975772236415	0.09421978287509276	0.10403774257918841	0.06803570366973256	0.14820759764579988	0.07117022839098186	0.025448958033227696	0.08439790398056851	0.10956042518465299	0.08583658182374074	0.05101917533958129	0.08843203637374679	0.10489351364980966	0.05745552434456929	0.11618629849873054	0.08284287497770644	0.06858614232209738	0.03358896617323583	0.056724729009373205	0.04951602704411693	0.08179547332529181	0.07391809129018685	0.12118780096308186	0.13982521847690388	0.09541616636169907	0.051171990068594034	0.0	0.04858502161872948	0.0580006558621999	0.21054039593365437	0.08293065949566752	0.07706380848823763	0.0	0.07563690990657283	0.23035281528341675	0.12539192774391006	0.13273636686084608	0.1212135935141931	0.12263704285367853	0.01735553772070626	0.058560727661851254	0.12837039692063146	0.10009511055532744	0.1087671023465566	0.06511091904350332	0.0	0.03526080204622271	0.023319065453896913	0.0	5.095671227292415e-05	0.12434759784770384	0.13286059694820895	0.10005350454788657	0.008092562867843767	0.0999210368084382	0.06602461209202783	0.09275473258110488	0.0991952024255395	0.13663977893817178	0.12746923488496523	0.03185952624154871	0.10423326153663233	0.16517618283268365	0.09500879003286708	0.13313190444717213	0.16195415071819566	0.13450618259374153
odyctre0_4qtf9h1z_CCCTGATAGCATAGGC-1	0.1260745496700553	0.07106196619305234	0.08715067703831748	0.08643659711075441	0.09500879003286708	0.0	0.13896637524869226	0.019304440877474585	0.11463090491724054	0.26706412902239546	0.08486775516046252	0.13420724094881398	0.06165284465846264	0.2548421615837346	0.13854705427739136	0.06694416483028176	0.22085589139483636	0.09806681300607449	0.07009095773140717	0.08902928742854863	0.13010376373795052	0.12324329942145802	0.09447543111773503	0.1301230604601391	0.0	0.19529159978598182	0.0	0.051899411449973246	0.10680451956063325	0.14481897627965043	0.016289162356578086	0.04522917781344748	0.12202809555588884	0.11108791780933666	0.13523274478330657	0.09305332619939362	0.08084831706107863	0.10107556536127965	0.4226190476190476	0.10147459776461261	0.10214765004547376	0.12827715355805244	0.08752466485041557	0.08512087163772557	0.09945157838416266	0.11674692348849652	0.14920125353512192	0.08470030928238656	0.13332119045721724	0.055063158629353064	0.15476621964479884	0.0	0.2764401640806135	0.06946673800606384	0.0268968808294651	0.042956508446075056	0.07871268406348741	0.1168836262077041	0.11367633913553311	0.11222281671719873	0.18072647286130433	0.05193762898417794	0.08307952970874319	0.1158908507223114	0.09904286308780691	0.22260707949649405	0.3646037690981511	0.0	0.0	0.09518563979899075	0.08693311258500998	0.16694790852094224	0.11683272726230697	0.11311774297023777	0.13654360620652756	0.1586457616754567	0.055147563649104864	0.14616022974197704	0.1528892455858748	0.22849893853880807	0.09507777830233217	0.09028623137664687	0.15024806654020137	0.16077912424082766	0.1141959354680741	0.16816087904057211	0.0	0.6386659532726948	0.17296561116785836	0.07295228790099333	0.08145460860593198	0.07865168539325842	0.049078262561408625	0.011637239165329053	0.09631888710540396	0.13992847286756216	0.08104702281689077	0.13610282265842127	0.11409844836811128	0.0	0.05736876523393377	0.26264044943820225	0.08246961706030727	0.07884430176565008	0.0	0.0873338650963246	0.09741206949959168	0.05733434710371434	0.13628372697393565	0.11663991439272338	0.38817549491706793	0.0	0.10975120385232745	0.09262974852862493	0.10344212591403602	0.06939684467774355	0.0	0.13677301781788342	0.10112359550561797	0.03386523148585277	0.21670713805545266	0.10120477481965277	0.14346001100234365	0.12908403665924506	0.08955487282107309	0.17606393368833176	0.11940431603352952	0.0908462635990726	0.011222235941337064	0.08194858467731662	0.10361032261696534	0.07914851333791943	0.08803511739358061	0.06960614578003323	0.06717588236379403	0.09848348047084002	0.09741899194599449	0.18619582664526485	0.013677100053504547	0.15571805084913698	0.08142599528367318	0.18065080986429302	0.08425225019866334	0.06883905520318742	0.16176208311039772	0.0524939064264907	0.08330982628080152	0.15009528618921372	0.0	0.05359998843144911	0.03654705811284282	0.06711476725521669	0.07699790845858262	0.07811663991439273	0.0	0.0817179075606042	0.2778144965851509	0.12007751228802635	0.11969688771860215	0.11948549258974009	0.11435346105138361	0.014680310326377743	0.05753076511503478	0.1064210652080184	0.1027450632722386	0.12088206068944432	0.12248425731571799	0.020331728196896735	0.027470017878348928	0.13454164437310503	0.09060103442125914	0.016127799434380495	0.12845129571862665	0.054161502461886474	0.0965139729184673	0.15877474585339754	0.09027710940213929	0.3122525414660246	0.0933570296173881	0.1063190403736401	0.07525177614780801	0.07974317817014447	0.0	0.12002853575887283	0.26775204463807994	0.0	0.07190067038051176	0.16627567189364942	0.11502923344339192
odyctre0_4qtf9h1z_CCGAACGAGTGAACAT-1	0.026128054217941857	0.06013514852466163	0.0575997036671194	0.07086142322097379	0.08225505290398663	0.28651685393258425	0.09837564348309412	0.023477795612627073	0.10527278689656362	0.1026522968738057	0.06675572731537807	0.0	0.04781968967362226	0.09097556625646513	0.2948992331014803	0.03655539534419748	0.14558678165610178	0.06418885700749957	0.03747458533975388	0.06846057561772508	0.10607057337578613	0.10663860564838659	0.07950501917994009	0.0	0.0	0.11730872124130551	0.032451671435550285	0.08109760758235879	0.09315299153369212	0.05564472980203317	0.0	0.017014446227929372	0.09728516920464811	0.06503801702068443	0.12314963438558944	0.028780988050650973	0.07919900255741921	0.08106042295448394	0.23388175494917068	0.07913004245418916	0.06939018114818918	0.0888509898341359	0.07419962362709577	0.0	0.058225537405973624	0.051203852327447834	0.09707028878967318	0.07168956922314007	0.07691373624914145	0.04269895549817387	0.04452959146688759	0.0	0.15248796147672553	0.1492776886035313	0.04905065579222882	0.0	0.05592183804678772	0.06225856422926839	0.1012869926279063	0.08753938529219428	0.16818262885678617	0.10242299166857755	0.08622463678643454	0.2507223113964687	0.0519725800624677	0.09566049956351554	0.31442839308007847	0.10846136207291905	0.06551334641222281	0.12990064939833612	0.04483109051690777	0.14639667448656213	0.09580670898724938	0.0865877707030058	0.08550026752273943	0.14106330734541006	0.04735862725322803	0.10461367532566798	0.12818797931157483	0.11341238198795285	0.08221209832247506	0.07042970017104698	0.09707670606547011	0.14702314582235673	0.06895738680160696	0.10096699682887679	0.0	0.2742108079186731	0.26591760299625467	0.07434650785896511	0.059764196901844056	0.05078067999416314	0.1050634758499927	0.1064071696094168	0.08507223113964688	0.1197375461124722	0.08003160803948141	0.12075087510965078	0.014178705189941144	0.0	0.01337613697164259	0.18328651685393257	0.07396621569976305	0.07909042268592831	0.14018191546281433	0.07814618230279635	0.06731435329897778	0.13678390733387777	0.12081836479910316	0.0	0.11334046727305154	0.0	0.0	0.07243178170144463	0.0	0.08846326262056599	0.0	0.1334435700816472	0.0	0.13114908884902277	0.17479524221097253	0.06691758454641059	0.10899102480048832	0.14030273218384853	0.07715871782015517	0.13259785811952746	0.0	0.06523358407033225	0.0	0.06643056723313545	0.08059829113072714	0.0726515325231216	0.06790475039840752	0.06080125981014063	0.10235973506023874	0.10056848582129481	0.07823391621869331	0.1388888888888889	0.02872525414660246	0.04599409468323326	0.07206765352832768	0.07276618512573568	0.05952934993557293	0.05352792365991886	0.0	0.07425242256702931	0.0695109784176134	0.14433603260771546	0.0	0.06554451722991049	0.0422254440014498	0.10680845371856608	0.05528340038773426	0.09347762301731131	0.0	0.07297197184837634	0.28942813080288293	0.09750302869008115	0.1254771824144378	0.08799698647030738	0.10327147591717958	0.0	0.08647672552166934	0.07612294617858052	0.08300320716214367	0.12630895054651073	0.07033790179857595	0.0	0.0	0.07553058676654183	0.0	0.01642080052994981	0.10644376470113168	0.07225145782961172	0.17143062929579783	0.03424291064740503	0.08301449659326782	0.0	0.093903943018151	0.09368277097824149	0.09028723137669234	0.09326912787586945	0.04046889440147867	0.09041811289002301	0.0	0.0	0.07632266389701949	0.1215787957360991	0.07424841819672116
odyctre0_4qtf9h1z_CCGATGGCAATTTCCT-1	0.044801141430354914	0.04743277252640549	0.04697424922144023	0.07546816479400749	0.04412487306318996	0.0	0.14129875796724276	0.02959871589085072	0.07554496970952208	0.10853779714132844	0.06776319750448427	0.1198501872659176	0.06332486177991796	0.17421080791867308	0.18203436180964272	0.040590907854286255	0.18470858158536696	0.07429547024623584	0.035120385232744786	0.05928092167895154	0.10831601013955039	0.08421673576066915	0.07581542489364024	0.0	0.0	0.11844569288389513	0.0	0.09844836811128946	0.09373524690775187	0.08326130798040911	0.0	0.021776350989834135	0.09091405801796036	0.06472610710026944	0.11606028179061886	0.06841894060995185	0.07758650310964506	0.07208240113537064	0.4307784911717496	0.08854109638506501	0.05834962511010377	0.10560460139111824	0.07005948923878932	0.06371905248309742	0.07644068863500457	0.15473515248796146	0.09159169285691805	0.045782275639770845	0.1040037339344057	0.049933700886314464	0.09920778750064724	0.0	0.2705546638130908	0.12136614945603709	0.06863042818098998	0.0	0.07810966863779513	0.07231797948898955	0.07539015067777767	0.06069199215266631	0.1236252303668034	0.15046243216387678	0.08407416553483969	0.10626003210272873	0.06003484655170049	0.06350145025485061	0.24053266749895963	0.0	0.0	0.11176155855600667	0.0660562437115331	0.05849830568931692	0.09616736320827515	0.08239784899883947	0.11214553237025147	0.12451511503477795	0.0729129675137431	0.10594719428702461	0.056491885143570536	0.10360896805260705	0.0767283739338432	0.0647971025124224	0.14051753489955737	0.16481034475716697	0.16972277389340806	0.14228294770909186	0.0	0.0935437845550205	0.0	0.07516148292894752	0.06158386231326083	0.0	0.0	0.05872124130551097	0.05781701444622793	0.11517557939793303	0.06694447373525533	0.16004960212631658	0.08966470483324417	0.0	0.021936864633493848	0.14693686463349384	0.04294504318581365	0.03323702514713751	0.1560549313358302	0.0755431696356767	0.0776519951564304	0.058488918926529805	0.07493184539733497	0.08430788045555301	0.0	0.0	0.053170144462279294	0.09470304975922954	0.0	0.07900597226439923	0.0	0.10833988174377653	0.2858926342072409	0.13467409435684385	0.17402697177978077	0.052268408331949595	0.0940625023549537	0.06353233573240823	0.06376500772656521	0.10110660993486034	0.0	0.05651811286312278	0.0	0.08344671201814059	0.07655234136039984	0.012420698616525262	0.039484055069412084	0.06990053761556632	0.08079186730872125	0.07213583467094703	0.07455232536783823	0.08293204922418405	0.0	0.09547589322870222	0.07681865921566296	0.1482562381438786	0.09589028085138716	0.06019521368054149	0.0	0.0	0.06815630650533756	0.07940315376245183	0.0	0.0498257487021532	0.015990956005454013	0.1786717495987159	0.05034708469700444	0.0	0.0	0.08735646376095814	0.13653101690114247	0.07483151611928465	0.1012348128242586	0.09091274439941745	0.04853901790285268	0.0	0.04715088282504013	0.07575308949804423	0.07669348115520051	0.0	0.07247808371403877	0.052969502407704656	0.013075989507888658	0.0785402175851614	0.005291005291005291	0.025835053122372543	0.0883683131934139	0.05143209324691333	0.06937070420216487	0.04380684858212948	0.06718598160147288	0.0	0.07070413369609614	0.08300868334225076	0.043196456508929844	0.06131621187800963	0.07724111094897612	0.07405120888266956	0.0	0.0	0.07731407169609417	0.11968555788780508	0.09449513053169105
odyctre0_4qtf9h1z_CCGATGGTCCACACCT-1	0.051899411449973246	0.07229058914452173	0.05142610198789974	0.07558052434456929	0.09421168146231206	0.0	0.15032180647976437	0.06300695559122525	0.09760955487668065	0.16273026064358329	0.0630071430275395	0.0	0.03863474228642768	0.13627608346709472	0.13361274597229653	0.08583399080447261	0.13727090531508737	0.06568698434832354	0.0432744783306581	0.07349830976120032	0.06194247822540326	0.12019373265432598	0.07999236863641794	0.0	0.0	0.11443285179240235	0.021262242073184917	0.2209737827715356	0.1226434393982312	0.0656185262926836	0.09470304975922954	0.022953451043338683	0.09892320006630921	0.07099789580769074	0.183832709113608	0.03094346352773319	0.059655116556466936	0.08492194326865274	0.3661717495987159	0.08187981900087052	0.07364292312838944	0.12168940609951846	0.07283050088513246	0.11250547205603385	0.048323261889025276	0.05355805243445693	0.1131418859678703	0.08649140664761383	0.07755882654280934	0.04472282317910066	0.14359930271492433	0.0	0.1332263242375602	0.15730337078651685	0.024105967926192646	0.0	0.06080870294170444	0.10301166175041108	0.06742534193250738	0.04681053445098389	0.2802746566791511	0.02036994573110143	0.059036780946893304	0.24981273408239701	0.08237871159219474	0.13069189828503844	0.5210748469175436	0.0	0.0	0.07691016481498966	0.06403720416864364	0.18009082054025874	0.10278317803914633	0.08529622332274231	0.0957374710183699	0.14374331193151418	0.057117288597849404	0.10898139352049006	0.0480203317281969	0.20067657363779148	0.08533041025398924	0.06802413296213591	0.10561311347828202	0.12110713570958875	0.09450354127558469	0.08421093841757037	0.20050829320492242	0.19448903156768324	0.26431246655965757	0.06287714890548306	0.08283244648587493	0.0	0.0	0.2877875869448903	0.056040663456393795	0.13438089606037565	0.08313383036584873	0.12380124933398859	0.15016943106830746	0.0	0.017478152309612985	0.15887506688068487	0.053875257968355884	0.0741466024612092	0.14071696094168004	0.048574251510764915	0.03226324237560193	0.05357025522608018	0.11165889576804505	0.0	0.10941680042803638	0.0	0.10570492241840557	0.11336276083467095	0.0	0.057734299307333016	0.0	0.12748482692954655	0.0	0.15491140276335252	0.1825465420971039	0.06614269109426026	0.12885553018485443	0.07299055903622775	0.07148521670463583	0.13887402651447595	0.0	0.09829887010984169	0.0	0.06388612873364077	0.08175697952868469	0.09500879003286708	0.03428893606494186	0.05969028109747407	0.07891613315867481	0.0792586276083467	0.08958803268335708	0.1301943998573212	0.0	0.09325644531637041	0.07866654776767136	0.06975047424485627	0.08405596132475994	0.06198735630392661	0.11592652042090244	0.08536947862790559	0.07997057665920265	0.09696947836071684	0.0	0.06861307535464839	0.05325428467871382	0.04176698769395398	0.07609319519431879	0.038367938694143844	0.0	0.11819360414866033	0.08859723664746798	0.084642531402734	0.10268965558701704	0.08247858018604227	0.10238999811386845	0.026635232744783306	0.008640984483681113	0.06196449999220808	0.07639679532643996	0.08201482840327141	0.13635428242169814	0.0	0.017943598376593716	0.07508471553415373	0.000772843469472683	0.02002598792325919	0.058774241093511814	0.04253950193361372	0.05086018850063794	0.18345371856607812	0.08272196366865264	0.250187265917603	0.10584208345324879	0.09337832452737649	0.07980982180953736	0.030947030497592294	0.0	0.08621549070987274	0.0	0.07452419169915157	0.09320806974475183	0.06295015845577644	0.07202599267569867
odyctre0_4qtf9h1z_CCGCAAGAGAGTCTGG-1	0.028482254324950954	0.021639617145235122	0.08433139893814051	0.07012841091492777	0.06278594905056725	0.2675227394328518	0.16640953315983315	0.08873194221508829	0.10264588619064878	0.06210349308262631	0.0777254376069949	0.16229712858926343	0.07660067772427323	0.22990904226859282	0.2515308245645324	0.010564881065738045	0.16796800609407733	0.08142626013425938	0.10234349919743178	0.09068165771259507	0.08458104184757344	0.1336978571236109	0.07894825076018487	0.0	0.0	0.1657972177635099	0.02226254449019471	0.0	0.11804834293267868	0.1610761273682622	0.10683074728018548	0.06816479400749063	0.08864248424645098	0.08584480801944398	0.14285714285714285	0.08286516853932584	0.10155065015388694	0.07742149395439925	0.440008025682183	0.1090692926605583	0.07298102174248865	0.15633360085607276	0.07618976247208692	0.12490879906610243	0.07527224372895225	0.05109684323167469	0.10601319179357137	0.11428440929674144	0.10144234600366563	0.059122525414660246	0.11099604756726902	0.0	0.15409309791332262	0.157035848047084	0.08226685754775642	0.13498433081097608	0.06495486969812629	0.0994932475019539	0.10062379254332426	0.18202841685987753	0.12154449794899233	0.053924940762821984	0.08128232566434813	0.08336008560727662	0.10343755287575512	0.09016924333305174	0.22043873729266988	0.0	0.0	0.1176785320869921	0.05852186115065063	0.036122429380856344	0.1064282009494908	0.10805974589988648	0.15516318887105404	0.10902984789421387	0.13358144291822327	0.08505312237254452	0.040262172284644196	0.17211204887899342	0.11024395713341516	0.07405754449179315	0.1529792305073204	0.1516261706672548	0.14182332616916507	0.053139150974174265	0.0	0.06536472266809346	0.27340823970037453	0.07892230984561224	0.08429839448047595	0.0	0.12213629067561652	0.032972177635098986	0.06915997859818085	0.12652417560755821	0.103904269819139	0.17480109111259828	0.0034777956126270733	0.0	0.06759407883003389	0.12931380417335472	0.05984865856454941	0.0406848582129481	0.05059152250163486	0.15020663259444536	0.12296753118751937	0.09300404569476124	0.14692094066090855	0.0	0.1616729088639201	0.05445573984899828	0.0	0.08139379347244516	0.0	0.0653333911760878	0.0	0.13016501994316848	0.24754770822186553	0.3153620998961382	0.15302300695559123	0.0721388904263759	0.15043820978304281	0.1220939263708383	0.07489515015484911	0.12048714616932915	0.24612092027822366	0.07661641435600458	0.04158263708825507	0.11637324093182841	0.08702137482462206	0.14962164641137354	0.07883003388621367	0.11085371295861458	0.12320190894386943	0.14951177100053503	0.08746909326829588	0.1497235598359194	0.019696361690743715	0.06834710580028933	0.10780175574183065	0.0	0.07843323487230143	0.09307843351150867	0.0	0.12817311693716188	0.07340857254359621	0.035860070577909235	0.0	0.05580379737683108	0.039144617615077926	0.1756621187800963	0.05092660148839924	0.03947254871502787	0.0	0.10392229493353089	0.1337298964529632	0.07799188837786963	0.15174250485448568	0.09108069589502552	0.0678699416069071	0.028942616372391653	0.032945425361155696	0.08134665232952568	0.08520910323889158	0.07081709088129634	0.13178581717907561	0.0	0.029349201999243107	0.03390850722311396	0.17959693240592117	0.01166908711049963	0.11081498531148733	0.0881538221888101	0.039377289377289376	0.01792402354200107	0.07755158221330825	0.09652220438737293	0.09907637897834995	0.09429828228107723	0.12338555106297959	0.10660246120920278	0.07038280071987937	0.10297567600938387	0.0749828021096079	0.0	0.05026280174991345	0.08077128863645718	0.09534344098004807
odyctre0_4qtf9h1z_CCGCAAGTCAAATGAG-1	0.018619582664526485	0.07046350791669144	0.15384615384615385	0.09112894596040663	0.08686299559952392	0.0	0.149937404873589	0.06444087747458534	0.09812388891765478	0.25827409615531605	0.08052576454136606	0.0	0.0759207240948814	0.2820403067594079	0.11384578800309138	0.09651676324690989	0.13919344161202854	0.09891445784824884	0.037517388978063136	0.09167193975567071	0.15969791858537483	0.10286056868790681	0.09770128783982826	0.0	0.0	0.0	0.06769488449996511	0.0	0.09903062348534919	0.10912183945891811	0.13061054634088343	0.054592473693597286	0.10567083162124355	0.11086958086504617	0.15485107900838238	0.034911717495987156	0.09174557360311407	0.10449861693842433	0.0	0.08344690430762086	0.10324638588543888	0.09212814339218833	0.08177233794598174	0.12889731990855585	0.07358055581783275	0.0	0.1615005552782911	0.13090670633833143	0.09880506509719993	0.04136134180100961	0.2522653135193911	0.0	0.15569823434991975	0.18200463706081685	0.047763654505227536	0.21738133455629444	0.07282195533851647	0.0810860022578359	0.0831370965933302	0.09764579989299091	0.23081267463289934	0.017847588473591684	0.07485149058182766	0.334991974317817	0.08154184558678941	0.4137872771817183	0.3455799298495928	0.0	0.0	0.054071066628898753	0.06538996066237958	0.22031526525908549	0.08702369387702469	0.08276976054813	0.19584448011414304	0.12800963081861957	0.0656685464282163	0.10993137222786385	0.13135366506153023	0.18101796717237095	0.08799137632581122	0.08919869885968111	0.10279682863952527	0.12497702571894184	0.12750405818392868	0.07520651450495243	0.0	0.4959871589085072	0.11654263339656598	0.08578329882677709	0.054609116715254924	0.11766136485237609	0.05180213045381585	0.1793071161048689	0.012980203317281969	0.2669876939539861	0.06897269966243967	0.11783579974203763	0.13331549848403781	0.0	0.013673384459901313	0.1358681112894596	0.07240694030421158	0.09965757089352595	0.0	0.05827728485755645	0.06535721325786376	0.09876751804605145	0.16671762337893958	0.0	0.3112181202068843	0.0	0.08898475120385232	0.1022605671482076	0.13206705903335117	0.07560048009486212	0.0	0.14361688260903568	0.5097199928660603	0.1335095836087244	0.13666982206308048	0.08296894891238168	0.1223520900685009	0.11291185557223977	0.0986121346519905	0.17908736528319194	0.0	0.10258054532674493	0.017409556735399432	0.07036782253475672	0.09789071182736604	0.20071848964304823	0.06538485878826582	0.0775874355433749	0.11394623715429604	0.09664760567148208	0.10148648822081226	0.22128589263420725	0.0	0.09492103125061926	0.07096783782177041	0.13142662580864828	0.07329489870544321	0.065226199566769	0.0	0.07466856905059152	0.10119349258217275	0.1567863605485118	0.0	0.09196130319725826	0.0677609209686049	0.10236088817549492	0.07733283303106737	0.0923902725280036	0.0	0.049810676215170595	0.2880747804739873	0.12277214547692512	0.10731268899429486	0.10071991208938859	0.08886758971634891	0.031584403424291065	0.05977795612627073	0.09917977008628258	0.0957684746226685	0.1820301154169533	0.16376507387743341	0.0	0.017878348927951558	0.22855359372213305	0.0	0.02194960381156208	0.13342822819184913	0.11477741430806429	0.04398691196444005	0.19388710540395934	0.09519807894180354	0.17966827180310327	0.10242609993383633	0.09222062683921883	0.12929814224082464	0.05367576243980739	0.048737779074857726	0.09302931774841887	0.1760299625468165	0.0	0.08755861895319926	0.0275754208338478	0.10599260177184146
odyctre0_4qtf9h1z_CCGGGTAGTAGGTACG-1	0.0754414125200642	0.04392525216495254	0.0848527253021635	0.03478330658105939	0.08886122667365502	0.0	0.1034819513056668	0.06180845371856608	0.07277654084468148	0.059581135825116566	0.05911727151797287	0.0	0.05980247904405208	0.21501694310683075	0.1716009749717615	0.04263133552792665	0.12280654025083658	0.05927537730921926	0.038180845371856606	0.06156443389012267	0.1162364374742345	0.1148346170575578	0.06165395638505707	0.0	0.0	0.10359818084537185	0.05624956382162049	0.0	0.09063513045667705	0.11809414056605068	0.0	0.0746745140003567	0.08340186338554999	0.07670584735128495	0.0	0.09414571071874443	0.05761556246042381	0.06548884357873122	0.4902354200107009	0.08019547408989851	0.054808913059713325	0.17415730337078653	0.06496702742698113	0.06619971788511114	0.04825244704623422	0.15115034777956127	0.08678752399836338	0.08908507223113965	0.08932223778028224	0.06593853955847116	0.07402613093080654	0.0	0.2553950419118958	0.0	0.0489205095946669	0.0	0.03756646676531023	0.0679087565374994	0.06978979440797378	0.07653528327685631	0.07220141489804412	0.0738362760834671	0.09764237011428023	0.037667201712145534	0.07377682658581534	0.10965616287910789	0.3533678140419713	0.0	0.0	0.11470955423367848	0.05424654491858223	0.06133816246175797	0.08412986335667147	0.07395799259050763	0.09379347244515784	0.1273957616754567	0.06528028333735801	0.10380018781188238	0.1368378812199037	0.07813389944596903	0.08848511314638215	0.0549164592061594	0.09792061870713556	0.13190606888608433	0.06360693201294991	0.031724281929817695	0.0	0.3529516675584091	0.15423901940755874	0.05307728693170804	0.07388224657807131	0.0	0.0	0.06534242910647405	0.05096843231674692	0.1563740812705922	0.04497636557014889	0.13376696057827403	0.09510433386837881	0.0	0.02776291540336484	0.16646602461209203	0.055919896048306966	0.03520599250936329	0.06854527079246181	0.09056711538272164	0.06931091774379769	0.07479372588775308	0.14014369792860965	0.0	0.2468343142500446	0.0	0.05092964151952916	0.0	0.0	0.08152936242823883	0.0	0.109511767897023	0.0	0.05331570830579423	0.09648653468878188	0.051334846220549436	0.18892380500229844	0.13360603393223908	0.06276820042631646	0.12008798525652459	0.10272873194221509	0.06024507181149613	0.01919304166495178	0.09043457582783425	0.06866947640527885	0.0160895819001758	0.06357260797275295	0.06822063499851636	0.08496768202308691	0.1244950508293205	0.0718518725042828	0.27563759586231495	0.05303638309256287	0.08336801220696352	0.05184491607712582	0.06697796585437035	0.0704740376304767	0.06113803653893105	0.0	0.0905415849236074	0.054023783312405815	0.08275770856253119	0.24291064740502943	0.05538154526918572	0.020409396088990145	0.10727661851257357	0.05302231209133296	0.02338666528590414	0.1839218833600856	0.08372432810635058	0.19431592861863847	0.061649437093344646	0.1303436915733343	0.08646142993903361	0.05413197531862151	0.0	0.04531835205992509	0.053502470040050494	0.07522482797665708	0.0	0.19426266617277854	0.0	0.014341828811546543	0.03908061351881577	0.010998157065572795	0.008063899717190248	0.11191536186236208	0.07069373048607866	0.06719965427830596	0.05029427501337614	0.05987265848609382	0.17934724451578385	0.07365034530707754	0.08011139117397896	0.039701729077351325	0.0936115569823435	0.0	0.0734567139061521	0.0	0.0	0.032779403896390016	0.03187636333703749	0.05887163621343047
odyctre0_4qtf9h1z_CCGGTGAGTCCTCCTA-1	0.09586231496343856	0.048724808275370075	0.07869970229520791	0.09466024612092028	0.037518699293521585	0.0	0.13234843408291647	0.023370786516853932	0.07237611971211101	0.09527631277229993	0.06543075136970507	0.0	0.07582040306759408	0.1863206705903335	0.06848582129481005	0.07642988637084999	0.149812734082397	0.06714961225164759	0.04532905296950241	0.06079321917401031	0.14343604452280084	0.1019213521638548	0.08434592933338433	0.0	0.0	0.11991706795077582	0.0	0.0	0.1429279576999339	0.044861505535662836	0.0	0.018994114499732477	0.09124486071069428	0.09161274224004108	0.0635366506153023	0.03016318887105404	0.08354808782599732	0.06995977862751539	0.3890449438202247	0.08928425824758239	0.07424548868680607	0.10757758159443552	0.07120022209618604	0.13055109684323168	0.07122006105813111	0.09106474050294275	0.09029679287445315	0.09147320205144266	0.08375169336202087	0.03601088701235257	0.1423738759730061	0.0	0.2734974139468522	0.1564116283217407	0.028849073792894017	0.0	0.05808293379204333	0.10603424851321787	0.04262101799611051	0.06766541822721597	0.1797752808988764	0.08686845524726744	0.09046041349412136	0.10438737292669877	0.05111742190393876	0.07040072090338205	0.25973485524047324	0.0	0.0	0.11025084190979763	0.04057091708141104	0.12282723518678575	0.09752483130920757	0.07857223156227364	0.09275905118601747	0.12942129098830543	0.10616628077103368	0.12900601653181337	0.12479935794542536	0.2073732718894009	0.08387821420703112	0.0638077215150696	0.11074225400068097	0.1267046916545158	0.08968359768207416	0.0741233736574926	0.0	0.35268414481897625	0.0760737389950873	0.07669605539659277	0.07546567472554976	0.05462327934238047	0.06576195340240285	0.05711610486891386	0.06749063670411985	0.16265382557517388	0.07062860683790725	0.118762764636457	0.019350811485642945	0.0	0.020450627192200227	0.15068218298555378	0.045566766032255596	0.04110219368646335	0.09488139825218476	0.03957038802285924	0.04852017684661091	0.12477823772915435	0.11876735713011796	0.0	0.23390404851079008	0.09714047916295107	0.05457463884430177	0.0	0.0	0.059975706043121774	0.0	0.1285487108631612	0.0	0.16199288704245743	0.10836728814256905	0.08884337927344514	0.11664745024453839	0.11531093046134729	0.06588873820871559	0.07680025818067551	0.0	0.09045809334969943	0.0	0.08024832904447672	0.07826660953977552	0.1015057708476649	0.09657283234666345	0.05649402688311476	0.05983284441246471	0.0832714686998395	0.0827205093243513	0.1569466738006064	0.03497859818084537	0.12403146860075699	0.08753443116738997	0.0	0.06903036462241302	0.05625379856316913	0.0	0.0	0.06210937727529546	0.09750452383958254	0.12520064205457465	0.06366462770957153	0.029720913374411018	0.14610085607276618	0.046394696795980905	0.08716063446038075	0.0	0.10458081244598098	0.23686778082019325	0.06415832910564237	0.0931129426900163	0.08622989680580248	0.07755080045113187	0.040930979133226325	0.04423488496522204	0.0729189068449459	0.07888771199621736	0.09111060154398838	0.07313660122648886	0.0	0.03998486212791502	0.009675405742821473	0.06034124011652101	0.006458763280593136	0.10111350030790353	0.06244454829293401	0.038811375890027575	0.15115034777956127	0.07480080681132557	0.0	0.08214481040500272	0.08695986880238987	0.08554632207028737	0.0	0.06916678826791187	0.07283478069994924	0.0	0.0	0.03572215403015139	0.0892908589537803	0.06789071026132212
odyctre0_4qtf9h1z_CCGTAGGAGGGTTTCT-1	0.10196183342250759	0.04572855359372213	0.09185633342936714	0.0766880684858213	0.061814131752219344	0.0	0.1183541377716135	0.055152487961476725	0.075727920744231	0.2608346709470305	0.08304195506299564	0.05457463884430177	0.09996433030140896	0.24155519885856966	0.04482492122941561	0.021882453228863435	0.17946694960597073	0.08945321927542839	0.015131086142322097	0.08118683999859927	0.14993553140541535	0.12043527296942542	0.09107106849007143	0.0	0.0	0.11429909042268593	0.050247749319561726	0.0	0.1232650363516193	0.07085922816259894	0.05350454788657036	0.08385946138755128	0.12302031778988119	0.08877436196426472	0.17429106474050293	0.0	0.07167400513447313	0.11794137636834266	0.28691813804173355	0.09310179609098414	0.1107922662910095	0.12637105403959337	0.08483459535776472	0.07339851160075879	0.06903660340540711	0.06886035313001605	0.1584409044516683	0.08407717704785395	0.09563653336065481	0.045827808407192874	0.09427156146982171	0.0	0.20215801676475834	0.2298912074192973	0.08058941766806936	0.12741725903844683	0.05252334070545833	0.09352931124800058	0.07845624961954101	0.10561203257832472	0.07029903097318828	0.0310708553084155	0.06399967074124377	0.1654895666131621	0.08986020221975279	0.28247585255273017	0.3412995660186671	0.0	0.0	0.0825648611504527	0.06305796999034226	0.19470167784774525	0.09934365844203108	0.09760480509721683	0.2180310326377742	0.1404159978598181	0.07743954696326179	0.10876983217042836	0.1491885143570537	0.040628937330640845	0.08768942970446605	0.08963730277572156	0.11914003599396858	0.14149298110186695	0.10356757443026725	0.08744731107022145	0.0	0.41947565543071164	0.17209008220244176	0.07919138344150557	0.08489984178488107	0.10117223600369668	0.09523809523809523	0.11456661316211877	0.11365436062065276	0.15747233251668497	0.08318590291853639	0.13869977798687602	0.060014267879436416	0.0	0.0	0.20642723381487427	0.10251089199724833	0.07668271803103263	0.0	0.09783126044241368	0.08911041649066487	0.13997540668149774	0.1273535631481057	0.0	0.3606206527554842	0.0	0.09105805243445693	0.06614499732477261	0.0	0.08960565702138736	0.0	0.15417378922684066	0.1446406277866952	0.16715450225033834	0.2778943902539408	0.10062175974613015	0.14604480817489204	0.06279017587462676	0.09700438094191186	0.1473922902494331	0.06028179061886927	0.06725180708987714	0.011990506372528844	0.11179562961264405	0.10531005527880391	0.021631124359856303	0.10176795135113366	0.0848105495080619	0.07048455440551528	0.10976290797217764	0.10318411804457474	0.13050650971999286	0.0	0.06622674038404376	0.08117333491865326	0.051656208959579744	0.08383117890464477	0.05112930958354761	0.0	0.09369240829914988	0.09119571431067752	0.13056913208409232	0.0	0.06284904487151678	0.06606085710833808	0.04417469234884965	0.09043102429940311	0.09579040024853726	0.1389780631353665	0.07956743630900934	0.22887357190067037	0.12581885522445574	0.13681834304230467	0.10382521527782776	0.062053727804273436	0.015867442482611023	0.07130818619582664	0.10884487317344305	0.09004784302014508	0.08495757853703279	0.1798987529324608	0.0	0.05557948035339101	0.09519350811485643	0.0709232506985316	0.018853983540981938	0.12615968583744713	0.08164523098387413	0.05735275959995061	0.0775147137506688	0.09904067829002086	0.09716425896201177	0.09295549825986595	0.1043227215980025	0.15200709781850444	0.0834242910647405	0.0	0.09098516963685503	0.09959489413743025	0.0	0.10324804078934945	0.046219697905091166	0.1088877615046329
odyctre0_4qtf9h1z_CCGTAGGCAAATGGTA-1	0.0	0.0796464736539643	0.08512710759901772	0.10491706795077582	0.050436225854707854	0.0	0.19045021739469215	0.04438737292669877	0.08610089922159513	0.043491553924940765	0.07461825470663945	0.10718744426609596	0.1414749420367398	0.0831103977171393	0.13254265501456514	0.06427800600339165	0.145750015869993	0.07986530645080965	0.095366506153023	0.0787648837518008	0.1572595145997246	0.13779345704816565	0.08038007590751127	0.15409309791332262	0.0	0.11202514713750669	0.043873729266987696	0.0	0.12276933245208195	0.06705903335116818	0.07579810950597468	0.07465667915106117	0.10413482923054364	0.08151165943275582	0.26529338327091134	0.1487872302479044	0.08538393194614202	0.084948798833229	0.44669609416800427	0.09317323902865561	0.08323282048763819	0.07778223649010166	0.07786229663385265	0.16036772216547499	0.07963915903440028	0.16003210272873195	0.1121954399737423	0.13766328674522701	0.09983720956706851	0.1379486821597227	0.17787673242548196	0.0	0.46825396825396826	0.0	0.0611976342313421	0.2209737827715356	0.06872284469912841	0.13166320707940804	0.07918673087212413	0.14959871589085072	0.08034599607633315	0.05736451884124436	0.0774169650574145	0.30513643659711076	0.09469390368266772	0.13944974796541917	0.2977825337375899	0.0	0.0	0.10438632381791668	0.06638938523610985	0.1364228779959117	0.10631930875562831	0.11243139711109251	0.18844301765650082	0.15221566154551708	0.09598147700961661	0.12188936569812515	0.17968610665239879	0.20288579367955953	0.1094187675070028	0.07472391465195283	0.11941728683301717	0.14796458080616243	0.12661533857496532	0.20973782771535582	0.0	0.1446406277866952	0.08030546232793424	0.0754026411085522	0.08298823538425587	0.0	0.07981905734714724	0.04367308721241305	0.06128410914927769	0.10864239249809918	0.07721838838053059	0.14294212395723438	0.010477973961120029	0.0	0.008501278164199513	0.14626805778491173	0.07459680501414048	0.06003210272873194	0.0	0.11807436147409953	0.1201374222072034	0.06718106126740071	0.109505974674514	0.07001452266299778	0.1446406277866952	0.0	0.09537185660781167	0.06260032102728733	0.12395220260388799	0.06434283400575536	0.0	0.1272986162060434	0.1219011949349028	0.09476599628615491	0.16290076964234268	0.10349255548790613	0.14691143113361818	0.15505963168159617	0.07947238757782182	0.11061003677376069	0.0	0.10032627283122987	0.034338944451304004	0.09984458202756759	0.0939312829947596	0.06279140869831079	0.06970549485953619	0.09389580865465268	0.0878581575985683	0.12751972980203316	0.0848474146770631	0.1884697699304441	0.0	0.1061768028060163	0.07257297425836752	0.15443358139987354	0.08471764478678913	0.07028445718856977	0.0	0.07020985672671066	0.07316975753203409	0.07774992335022635	0.0	0.07715066591471086	0.060287543796061376	0.05022739432851792	0.056881588181748696	0.09392637083829544	0.0	0.09059760464254846	0.13498882699147075	0.07988256722028626	0.11230544483921583	0.10433566785912228	0.09596560311943061	0.06417201712145533	0.023622257891920812	0.07373134483421383	0.09431887466248584	0.22555988687609876	0.07326007326007326	0.0	0.04114630231374545	0.02541466024612092	0.0	0.0039236668450151595	0.1773625286451235	0.07699236713601669	0.09384903486027081	0.08199571963616907	0.07638593509977684	0.11385767790262172	0.10032053279057371	0.09753015204209024	0.10308768650398575	0.1913322632423756	0.04937010554988083	0.05728187750659661	0.21891003592448216	0.0	0.029112768702986812	0.12989257933078158	0.0864140032213619
odyctre0_4qtf9h1z_CCGTAGGTCGTAACAC-1	0.10251471375066881	0.05505419812535917	0.08243816108984649	0.08532905296950241	0.11315665913235277	0.0	0.12842649877666787	0.0	0.07931099949947358	0.3608499579607124	0.08593017826897452	0.3769395398608882	0.03940387016229713	0.1735330836454432	0.18286665477676714	0.06925664952707421	0.2641855066155199	0.09227682921067384	0.06337078651685393	0.0915514120070069	0.14753221236919892	0.10998071526727254	0.09103659512735546	0.0	0.0	0.13917870518994113	0.025077348965966455	0.0	0.1256884776382463	0.12511832736551837	0.13661494560370965	0.07166042446941323	0.11542765261480015	0.08853203194917308	0.037988228999464954	0.05722757267701088	0.08811806342988696	0.11182295572343727	0.4751203852327448	0.0924960842281173	0.09430406747097404	0.015817281968967364	0.08539105238830855	0.07646286297971691	0.06436675793913071	0.0	0.1430032687232196	0.08392710331597698	0.11670442342209017	0.05003838369739689	0.06322166416403459	0.0	0.1658640984483681	0.07909755662564652	0.0702211039289691	0.05312237254452343	0.08538593858653881	0.10640962073399275	0.0829128260333266	0.11029070804351704	0.22216277272457047	0.054459986241687686	0.05638213222482885	0.19470304975922953	0.09221074389613715	0.16980653881895752	0.4052672254919446	0.0	0.0	0.1356497655241872	0.07649467814827153	0.28029523535141515	0.10923729205582322	0.09270317992827179	0.1571071874442661	0.14560880531988077	0.09520021591215784	0.14842325373166923	0.3206705903335117	0.18805985605550665	0.09046006042866585	0.09040131146845788	0.136677367576244	0.15108193547596585	0.13287265010746252	0.06382701066175991	0.0	0.2602104512216872	0.20925142273456881	0.10415939702700816	0.09568758451866977	0.0	0.0	0.07089352594970573	0.10199036918138042	0.2024724733181268	0.07629279875650744	0.14445892477663108	0.1105314785090066	0.0	0.0	0.22391653290529695	0.10837346174424826	0.07758159443552702	0.024968789013732832	0.06654915361057223	0.07623553265185436	0.11272563431049534	0.13474228642767969	0.11534051822976382	0.3184412341715713	0.1377444860590928	0.0924625468164794	0.0	0.0	0.0772562289416222	0.0	0.14755710151836224	0.21054039593365437	0.11069146759827526	0.18592144434841065	0.10204239774173908	0.14202819915749176	0.13246690484820242	0.0927763625806167	0.14424146687389064	0.1806670233636526	0.09091183289795318	0.012745057688877914	0.09013562978249977	0.0988745125698772	0.062141710616831	0.048568321855744834	0.06119378225751809	0.09791332263242375	0.11225421348314607	0.10309959059505996	0.1528000713393972	0.04785313001605136	0.16037492816519033	0.09051186017478152	0.0	0.08098815618262463	0.0637769016191619	0.0	0.16348611854229833	0.08097742740481308	0.11002098099686788	0.0	0.0559570806761818	0.038203973144168867	0.10102327447833066	0.07251464426424298	0.10176219817394155	0.19555912252541466	0.0784561880067498	0.2048594718786391	0.1312746557550656	0.12860329083028238	0.11820426260895853	0.09660842754367935	0.04693352059925093	0.07342161583734617	0.10663716124608456	0.09562382569960307	0.14622028586715585	0.1414577931431864	0.054146602461209205	0.026151979015777316	0.09844836811128946	0.089233695975269	0.0	0.10731699930343136	0.08981314044605183	0.09565995801950858	0.15757089352594972	0.09051168769074579	0.09759229534510433	0.10490155064289522	0.09917447637997147	0.11557659616257256	0.1143713215623328	0.0	0.11565671116232915	0.2685163953221738	0.0	0.11901614578415635	0.12234020660986954	0.1179881550726285
odyctre0_4qtf9h1z_CCGTGAGCAATAACGA-1	0.08343142500445871	0.03301825099577908	0.08095649668683376	0.04235955056179775	0.0032211921686812767	0.1963616907437132	0.145179136343094	0.05968967362225789	0.06310775125563092	0.0	0.05516421125094996	0.0	0.027811218120206885	0.09040485107900838	0.037601807264728615	0.011634972023469452	0.16032320374350464	0.056478838887462954	0.17187800963081862	0.05959934296089445	0.08201984053890482	0.07558287238587942	0.05598096314797526	0.0	0.0	0.11918138041733548	0.07441784725614721	0.0	0.09039121266484122	0.026601363680015366	0.0800784733369003	0.07142857142857142	0.0778694671158893	0.03415413628544076	0.1900303192438024	0.06373729266987693	0.0791818221980061	0.06590407192333356	0.31340288924558585	0.06731943768195624	0.04177549164336712	0.1606474050294275	0.0618874947860033	0.06897222627559706	0.03391637553897964	0.07153558052434457	0.09625423202989061	0.04762557256391183	0.09100706184139128	0.024926140461069626	0.08453718566078117	0.0	0.0	0.0	0.07279510650297168	0.0	0.08632880374636405	0.0828368055263755	0.038529682208616474	0.07724867724867725	0.21181856013316688	0.030115416953298172	0.06600952106570084	0.042161583734617446	0.06091286990163395	0.16307622990059417	0.273764936686285	0.0	0.0	0.08985616718597551	0.04084348741970111	0.040389074096939266	0.08762341968156812	0.07745734216792313	0.08781879793115749	0.07913895895436826	0.10322116317940122	0.09329173081752766	0.010968432316746924	0.1528504116398281	0.07392971233437196	0.051037935220339045	0.10414417043630526	0.1376118592217743	0.14614449855356348	0.0350911534797531	0.0	0.0	0.0740794785738606	0.06609440063274943	0.06737231375884134	0.0	0.0	0.07122792937399679	0.02666666666666667	0.13916814508180564	0.050006574159776815	0.12317060011751992	0.02866952024255395	0.0	0.03269722370845966	0.15509630818619582	0.040101658640984486	0.05579454253611557	0.10046965103144878	0.05290057016809619	0.037151868435132775	0.14140219462513962	0.08190017580065734	0.0	0.1234171571250223	0.0	0.15984483681112896	0.09336543606206528	0.0	0.06471158156551415	0.0	0.08399096753850527	0.27046548956661315	0.05438579926352564	0.11518568821939608	0.056021106621649046	0.11188479189745212	0.05110547299746285	0.04703726511372614	0.054413275922104175	0.1497235598359194	0.04363767979101753	0.04052626524536637	0.06192429531113319	0.06576006567285257	0.0637850645876328	0.06405012167969762	0.04502676395615898	0.057723412237166594	0.07511369716425896	0.057333066031869946	0.13964686998394862	0.0	0.05291005291005291	0.047277213007550084	0.07835984240478623	0.07996555446857953	0.06351846945825347	0.0	0.0	0.05240117260667001	0.08275770856253119	0.0	0.0501756973667086	0.03258599561607898	0.0	0.041372217937225966	0.027459914737914013	0.0	0.09115322879367824	0.09552135460925944	0.03986227430367851	0.10721349516956133	0.08066770316732527	0.045960021709759	0.04342228464419476	0.045465489566613164	0.0478455328897131	0.06740484278372964	0.0	0.07247808371403877	0.0	0.03566534862780409	0.0748617799179597	0.016051364365971106	0.009133990674921655	0.041223739866945296	0.09477077703503532	0.017646211466436187	0.17001070090957732	0.05168932589444184	0.14810058855002675	0.06511730946298643	0.07412556987916889	0.06750377579562618	0.06108079186730872	0.0	0.07853735943623584	0.0	0.0	0.04184370377364429	0.03667119397456476	0.06265669024008665
odyctre0_4qtf9h1z_CCGTGAGTCTAAGCCA-1	0.04840378098805065	0.04138081366545786	0.10273559149963644	0.05542001070090958	0.0017907644598770488	0.18860353130016053	0.096661420104204	0.0985553772070626	0.07599371753050622	0.12864022013299703	0.05913118724433403	0.0	0.0681625646513287	0.07745675049045836	0.09060103442125914	0.025636840148361765	0.17609344251888528	0.06486590023636496	0.042118780096308185	0.07687390110046721	0.04354919348472489	0.0937397754348688	0.06258520941623374	0.16832530765115034	0.0	0.103330658105939	0.17535533998650754	0.10135290071084614	0.08312088880496019	0.11724355544580263	0.060995184590690206	0.04556803995006242	0.08291495155691915	0.05222331790578881	0.18606206527554842	0.030765115034777957	0.06423245517153361	0.06951924407783155	0.2855136436597111	0.07888620460170175	0.07986090863612508	0.0356474050294275	0.06535665278403295	0.14441363879566127	0.06360746545809334	0.05484216158373462	0.09503801520608243	0.0690371791358363	0.048469048947174694	0.03498732174843557	0.12732356443846113	0.0	0.13973604423042627	0.23987872302479044	0.04753228348733967	0.0	0.04475733857573334	0.0674353393336863	0.09927176145301692	0.08529219428095833	0.13123476606622675	0.11828326836352518	0.06365326309146534	0.03504547886570358	0.08472468023029821	0.0803413026949396	0.40722905891445216	0.0	0.0	0.13552387247033645	0.06590145067991157	0.09168484449383325	0.0861251285930842	0.08108178926646363	0.08901373283395755	0.09228101352900711	0.10302703163397207	0.10347533877114248	0.005082932049224184	0.1600303767755743	0.08716717023888207	0.06088198545134566	0.09265771681502019	0.11941214430707527	0.10388497429061132	0.019000639444596693	0.0	0.1183342250757981	0.23566321319130307	0.05942416699622367	0.07718446044047396	0.0	0.06707524685052775	0.13262439807383627	0.08817549491706796	0.08912731266368168	0.06904169579475082	0.12330533988805976	0.1487426431246656	0.0	0.10718744426609596	0.061530230069555915	0.06910112359550562	0.09667201712145532	0.09821057012068247	0.08608980229577183	0.06830277942046127	0.11061361268339388	0.08000203826849092	0.0	0.0	0.0	0.040930979133226325	0.0	0.0	0.05244168727314795	0.0	0.10568203401697497	0.1358123773854111	0.17637616844490606	0.17323126311890358	0.048401321008837477	0.1745152563319995	0.09765442965877906	0.06901002378353802	0.10441030344722159	0.15034777956126272	0.053938616645159934	0.0	0.09074880888685062	0.08083362808132784	0.014293357792555224	0.08138444455950798	0.07636197111688992	0.07304908273525089	0.12041700107009096	0.082716526355526	0.1331371499910826	0.0	0.04779739611200285	0.05418326298476111	0.06799941631402305	0.05282386872706665	0.042876362937451624	0.0	0.08780690803162713	0.05992925417322992	0.07719083088354645	0.0	0.07701473544170173	0.04050812060960666	0.05206661316211878	0.055448778081201834	0.052365418802533696	0.0	0.08000987776268675	0.05655745444245114	0.06997175070761844	0.10364552335263104	0.07560336574797198	0.07113795320084222	0.017154895666131622	0.05187265917602996	0.06520697948646023	0.07316124777582839	0.10402812810517466	0.12013828867761452	0.04062778669520242	0.022002114082136006	0.16981005885500267	0.008263480173592533	0.007414201635710464	0.062105656339279405	0.10123873187448781	0.09441494834753261	0.12894596040663456	0.07789517041250248	0.13611556982343498	0.09394548074479121	0.08480662425316568	0.10849909584086799	0.030262172284644194	0.0	0.09738742323011985	0.0	0.0	0.056289931703018284	0.061345022019179324	0.07594965952071384
odyctre0_4qtf9h1z_CCGTGAGTCTCGTGAA-1	0.12860709827001962	0.02628064126191467	0.07003608127203632	0.08598180845371857	0.11593016018606479	0.0	0.18395694702010837	0.0	0.07974593969519667	0.046204998853473976	0.07574159461728344	0.0	0.03803281612270376	0.12166934189406099	0.2667201712145532	0.03777965194838171	0.10941226614431718	0.0814515439062917	0.03967897271268058	0.08082769988264832	0.06799463200273663	0.0862799327151441	0.07310997427720456	0.29106474050294273	0.0	0.27675227394328517	0.0722544024937772	0.0	0.09534825166021464	0.08169732888834012	0.09636763569347839	0.043624041376850366	0.09974258718555856	0.09433835508305201	0.05774032459425718	0.021201177100053505	0.09163021976134027	0.0932910668063156	0.23521936864633494	0.09020447434693778	0.08667634454473563	0.05838683788121991	0.0769246490999484	0.045089741718955204	0.08679539231422906	0.16260032102728733	0.11478299184842476	0.0637421863785251	0.11274281008921219	0.0340917021425082	0.046290063687671516	0.0	0.10647405029427501	0.23327982878544676	0.11279337122033752	0.0	0.11329195880672659	0.11049669588407161	0.06009489848553295	0.08358004874858807	0.10911955293977765	0.09745471222196744	0.07436103222620076	0.32771535580524347	0.0649645818185144	0.12244093379516206	0.2967718922775103	0.0	0.0	0.04737775259916701	0.08849450316484449	0.07545513163490691	0.107136000209597	0.09395838140712735	0.15227394328517924	0.1343322441336085	0.08298413329734797	0.13075583363361395	0.07298912074192973	0.24503356978891594	0.07653756727410065	0.07537557918373845	0.11389659030108468	0.16548323592238165	0.18371103916714276	0.08653381878923123	0.0	0.14597824148385946	0.08074322681064254	0.08595699475035089	0.05717835658035706	0.0	0.0	0.18037720706260033	0.07514178705189942	0.2162428543268283	0.06897269966243967	0.14316743568971388	0.012484394506866416	0.0	0.011176505558528031	0.2897271268057785	0.06477489872353435	0.06089887640449438	0.09440580227097081	0.07989574819381119	0.06908563543690688	0.08228436259187294	0.12086932151137608	0.0	0.29275905118601747	0.06176802806016289	0.2040195291599786	0.0	0.0	0.0507280956719159	0.0	0.10339536633235635	0.0	0.10807918673087212	0.16543880588824408	0.09522702533163595	0.12697156723110198	0.114137282314158	0.08072269650956669	0.060477124682582144	0.2691278758694489	0.08533450833516927	0.0	0.0853456988288449	0.08826404621279398	0.005465107391271115	0.05988482139261407	0.06610498573601463	0.11796830316783823	0.08929741840556447	0.07653141832192213	0.1559211699661138	0.0	0.1546479598914056	0.0762984761112102	0.23649010165864098	0.08625313033264632	0.0755115398401097	0.0	0.09922121158076214	0.08407120515041601	0.0659067818517383	0.0	0.05349008719795237	0.05731890436493554	0.0893525949705725	0.0496119183117578	0.0825868585926578	0.0	0.05327818249166564	0.19790388065338496	0.07947504553431083	0.0980004929632502	0.11434917595798333	0.0827934762944059	0.019579320492241842	0.04040930979133226	0.08294763307308306	0.07971438836836015	0.20518994114499733	0.07099641931102606	0.0	0.026060629787678292	0.006242197253433208	0.0	0.004496929858085556	0.10329406301422413	0.09185850417538656	0.09636992221261884	0.10045478865703585	0.07323120208609092	0.0	0.07779027206221956	0.08693374353486713	0.1120615505482523	0.061359015516318886	0.0728634661218931	0.08919253863074088	0.0921042574333104	0.0	0.09770874641991628	0.20360538338066428	0.09117027106198673
odyctre0_4qtf9h1z_CCGTTCAGTTACGCCG-1	0.025628678437667203	0.035079166914372906	0.07203221248165069	0.06872659176029963	0.04582828315917057	0.0	0.1866581474959352	0.026431246655965756	0.09116829769240063	0.0	0.0801733274716886	0.2730515427144641	0.01916131621187801	0.16140538612448724	0.1648237322394626	0.0	0.18981418505318715	0.08916309437614846	0.061016586409844836	0.06908357377804815	0.05842521204466314	0.09459623312585887	0.0912689361473042	0.0	0.0	0.2484617442482611	0.02128550492009212	0.0	0.1092436974789916	0.09050500061736017	0.0	0.01963616907437132	0.09484745070993417	0.08548491195742669	0.07423756019261638	0.027800071339397183	0.08176623912115098	0.07573269210508375	0.33507223113964685	0.08369462492846	0.09370866313311584	0.18117977528089887	0.0764535949630298	0.07646286297971691	0.09465977402196833	0.1913322632423756	0.09328900099365589	0.06077986141017108	0.0849849542175624	0.025228557470863285	0.13374411018484958	0.0	0.18842518280720527	0.0	0.0916952265266872	0.0	0.09266220853528251	0.07795136408584258	0.0648045802456083	0.06832530765115034	0.08852030200344807	0.1438507987464649	0.07258440685406978	0.2575708935259497	0.0801927992939229	0.03841063332488525	0.4066940134355865	0.0	0.0	0.07259832772060135	0.0814244996988266	0.028865017629062573	0.10617398270742837	0.09057821257618905	0.06993044408774746	0.1134869678208362	0.07898312949521064	0.11695384413797622	0.04329409666488318	0.16738293722708367	0.088098582129481	0.0760770034580456	0.15971837151612434	0.18450594063854206	0.1803602034986533	0.02299390570149682	0.0	0.07749242018904941	0.049029622063329927	0.0809919277921232	0.07601859761898377	0.0	0.08419670217423027	0.16071428571428573	0.05393258426966292	0.2511616118949058	0.07018208469861058	0.14114186644213766	0.013509898341359015	0.0	0.012543844004518162	0.14396067415730338	0.04901398761751892	0.03171749598715891	0.0	0.04840356215554396	0.07835318633662809	0.07993767189509354	0.09448648373206961	0.0	0.3025682182985554	0.0	0.09135901551631889	0.09737827715355805	0.0	0.08272236923922317	0.0	0.10583720961989426	0.38309256286784377	0.129103326723948	0.14856429463171036	0.06049334883120237	0.09622529182586154	0.11078893318835327	0.07749858947654156	0.037894808360297925	0.0	0.06181086666876488	0.0169705450604327	0.08722260439756427	0.08362906189846318	0.03913475502560575	0.051841879678052205	0.07214235480758223	0.10777168932922516	0.09516954253611556	0.09601875712785463	0.18459069020866772	0.027153558052434457	0.10714781126766146	0.04539959970671581	0.14334354783792985	0.09256603379334581	0.07401678899988053	0.0	0.0	0.08887246862328554	0.04720423707925286	0.0	0.05098260379159256	0.06316125580351749	0.15539727126805777	0.06278098573443677	0.06158200866428485	0.0	0.08333333333333333	0.23730840650867088	0.04643806640662902	0.1127653434811622	0.10944499228622774	0.0565262076053443	0.019529159978598182	0.0075173889780631355	0.09630506942604684	0.09155693568255627	0.07708476649086601	0.12149648104704285	0.0	0.01111850604862389	0.034688781879793115	0.0	0.004802670131723101	0.06721887398164693	0.07453386702426669	0.03385191587438779	0.033105939004815406	0.07049146566239561	0.12359550561797752	0.09218902830400473	0.0897401197721598	0.11384277790194446	0.07306581059390048	0.0	0.10533079072404915	0.1937628984177941	0.0	0.15886129732791993	0.08655389554265959	0.10809119984179658
odyctre0_4qtf9h1z_CCGTTCAGTTCAAAGA-1	0.07595862314963439	0.04450785724193964	0.05637184288869682	0.07291064740502942	0.0943208744171826	0.17215088282504012	0.12430197343473225	0.030583199571963617	0.09735411380935122	0.13804173354735153	0.06809674894552874	0.0	0.09996433030140896	0.13037274835027643	0.21621782295939598	0.04319358670910756	0.1782698987041017	0.0657886302197262	0.040085607276618515	0.07120991128994823	0.13776105395188099	0.13048854656242903	0.07584423140221111	0.0	0.0	0.26879347244515783	0.03754623490822807	0.17388978063135366	0.10715072545872281	0.09350948676791374	0.34225075798109506	0.059069020866773674	0.10877052718984413	0.05874703385662221	0.2257000178348493	0.0	0.08996617923532675	0.0778971473192982	0.5809256286784377	0.087240368987242	0.08745282545957132	0.05644729802033173	0.07395030881702555	0.18595262415487135	0.07320287665628049	0.08630283574103799	0.13228437442392688	0.09024651241697007	0.10213297208276888	0.12367692558215275	0.06398108355339237	0.0	0.11307294453361869	0.11334046727305154	0.07466053533469263	0.11916227165023313	0.04965988884299465	0.11401230884729914	0.08364330728590973	0.15333808929314546	0.11194340407823554	0.06367041198501873	0.10278360840158593	0.18630283574103798	0.09331284612183488	0.18540733857114697	0.3131799536293918	0.0	0.0	0.11446825921379788	0.07009600533026439	0.22263379566750352	0.10645603805168122	0.09990304942112813	0.345247012662743	0.13700508293204922	0.13855783936324853	0.13450388180954564	0.23434991974317818	0.2893733064084641	0.09806331240361313	0.06985053780705908	0.1183082834768228	0.15038147517348135	0.12382221980393757	0.11473463049237234	0.0	0.4917067950775816	0.0	0.07018400911903598	0.06835940243464847	0.04800817160367722	0.0	0.2118111289459604	0.05032637774210808	0.1863366280870716	0.06415208309737958	0.15041431081725543	0.013822008204030676	0.0	0.012959990488080376	0.18061128945960406	0.09828021096078882	0.09610486891385768	0.0	0.13391892912124526	0.11710174312184957	0.12796973707677434	0.13760860149303167	0.07414201635710464	0.351346531121812	0.0	0.09614098448368111	0.0	0.0	0.07805879715992076	0.0	0.11690433362009785	0.1332263242375602	0.09536398829194599	0.21216611104251554	0.08140440213280198	0.14732590298344372	0.10650856935742764	0.06623945285523973	0.07956890621417106	0.13822008204030675	0.08667081064635591	0.0	0.09610096223258342	0.08768723996132168	0.11270350836964	0.06781269956333386	0.08234209733154829	0.09439555235758258	0.147267924023542	0.07580828820408378	0.1590868557160692	0.0	0.08677645007233022	0.10246616332758655	0.12495743956418114	0.09512095510366902	0.07322590866825622	0.0	0.0823375542476666	0.0683385381692125	0.0921540690509255	0.08364544319600499	0.047214148337743844	0.05086383955539447	0.25708935259497057	0.0509210425743331	0.06902086677367576	0.0	0.0879738239288801	0.14823907090926258	0.11924306312150522	0.14093037795853097	0.10167063751988425	0.050467491175598844	0.061279427501337615	0.03691813804173355	0.0709501472673721	0.09121320006968034	0.10483069632347321	0.20023048112935754	0.0	0.047605997729319185	0.06674692348849652	0.0	0.004891844378200718	0.1507515874698406	0.11204123236551056	0.10485862452154587	0.03377474585339754	0.07504952879086277	0.11150347779561262	0.10236280435038457	0.0923697150325486	0.08546504933932042	0.059283039058319956	0.0	0.06844466395028193	0.0	0.0	0.07958014666540773	0.14437996460468372	0.06945888327969017
odyctre0_4qtf9h1z_CCTAAGAGTGAATGAT-1	0.0	0.02729920932168123	0.07308172476711802	0.10978063135366506	0.07917581157663707	0.0	0.15829034788345359	0.03193151417870519	0.04854761041785326	0.0	0.06088215481330775	0.12011771000535046	0.0542402354200107	0.17965043695380775	0.0781463646632186	0.0	0.17243880984120938	0.060838884909035884	0.06914927768860353	0.047458615413055925	0.05191695392469015	0.10686378665927611	0.05891025450314204	0.0	0.0	0.28685125735687533	0.0	0.0	0.11101406854876782	0.0636429737553333	0.0	0.04681647940074907	0.07793283999129506	0.04603790425325166	0.0	0.030140895309434635	0.0566166472774039	0.05903266256396272	0.3053772070626003	0.0663596173454134	0.06905360378194288	0.11423220973782772	0.0662667248347154	0.13084293983170386	0.05166729613193592	0.14622792937399678	0.07748267846464428	0.03741077137898185	0.10794257937456599	0.06847418987135645	0.08952519028633563	0.0	0.13706081683609775	0.14553237025147137	0.026766734631903173	0.0	0.06314233778275062	0.08372761422940846	0.037565318800601044	0.07472207359847809	0.12588431127756972	0.02296873805702056	0.06957992070351621	0.18063135366506153	0.05140095027735477	0.029821745374672637	0.3100885797515011	0.0	0.0	0.045394937001017634	0.037998324197179405	0.03127958184137959	0.09098843409340904	0.07898556053409879	0.02846441947565543	0.10437208591301689	0.04421464320042425	0.1208083554449067	0.05283574103798823	0.1329674312639155	0.08656278522645013	0.060489550368572634	0.14357945425361154	0.17899007102626624	0.16981345956779206	0.06077333646530687	0.0	0.09443552701979668	0.0	0.0706864866122316	0.0714177172840121	0.0	0.0	0.05825307651150348	0.05913322632423756	0.13944974796541917	0.06903518672566487	0.14155726747745345	0.02028714107365793	0.0	0.021580167647583377	0.11971642589620118	0.04006344110677979	0.01750668806848582	0.06319481600380476	0.04253775681362364	0.06392948663794318	0.06974364750828382	0.05819256541567938	0.0	0.08658819332976636	0.0714582961773973	0.15823970037453183	0.0	0.0	0.039846427486876924	0.0	0.10031792377526104	0.13822008204030675	0.037830862682151516	0.08389238726317377	0.04774819652773934	0.13289474675769974	0.08888658761801205	0.06168165803527262	0.012696714141336935	0.0	0.0460571869197117	0.0	0.08943752282436071	0.06763814682764636	0.07807842238018803	0.062462244774676816	0.03424291064740503	0.05398424383313961	0.07283473782771535	0.0701197236173677	0.08221865525236312	0.0	0.08059370231654876	0.06463646632185958	0.06503234593122234	0.06839084280743744	0.06586643602570297	0.2763509898341359	0.0	0.05648765526096157	0.025068984796291955	0.23515248796147672	0.04027880207655488	0.01646559312380262	0.10343097913322633	0.044392098003654984	0.026890350195895682	0.18138041733547353	0.0774787010742067	0.17587259622950305	0.05626848748464863	0.12740995906000324	0.08175758840846764	0.04726491679850341	0.039860888175494914	0.0838550026752274	0.069656687808755	0.07339649669640524	0.05411602843384545	0.07206651026875746	0.0	0.06079943624476373	0.03482254324950954	0.005172106295701802	0.006739025198094219	0.0778339743783882	0.04047382002153727	0.06600609128699016	0.04320492241840557	0.06446901307049525	0.12701979668271804	0.087648559184832	0.07769915813937935	0.0545001388409154	0.061872659176029965	0.0	0.0909440122923269	0.10769701138882519	0.0	0.08916375538979637	0.1916491747952422	0.08081774170148158
odyctre0_4qtf9h1z_CCTAAGATCGCTGATA-1	0.030301408953094345	0.035364524503101284	0.07192931912033036	0.06461744248261102	0.05276203579345061	0.0	0.14389606611707625	0.0893525949705725	0.04665251385077409	0.0	0.055105424406934465	0.0	0.013420724094881398	0.10886392009987515	0.16419951251411927	0.013675399697109847	0.17191283292978207	0.05666961644007044	0.08716960941680042	0.05496309652073851	0.08521257093738213	0.07825425053215854	0.05476636740954402	0.0	0.0	0.10647405029427501	0.0037220555051527206	0.0	0.11105341012809618	0.08973673018616839	0.0	0.0	0.06728303757156628	0.03385182359334624	0.0	0.0	0.051420815723464935	0.05661514529893342	0.2969502407704655	0.07178384473275294	0.053712223282764884	0.0	0.062068033096743795	0.07013959822948587	0.022975482327762566	0.09341894060995184	0.05126545000022481	0.0791769434548278	0.05575477461683534	0.02604275711261544	0.12092027822364901	0.0	0.0	0.15159621901194936	0.05443003195812184	0.0	0.04618819309739048	0.05645149994817622	0.07869653950525915	0.04459901313833898	0.07933535461625349	0.08174730566383857	0.07969776790001509	0.12878544676297485	0.08562556877163618	0.03874855678522148	0.44230426252898164	0.0	0.0	0.15268729214532256	0.047805808776764894	0.023926136285686846	0.08729101193188261	0.09369719806910286	0.03647226680934546	0.12655258732706565	0.08557886712405953	0.10919295487055175	0.01235063313714999	0.07378449748873815	0.0628373540427407	0.05625125147462399	0.14144900043776448	0.16098334007245577	0.1255089733474803	0.07345782928134258	0.0	0.0	0.0743713215623328	0.055827730864369846	0.046555341452233466	0.0	0.0	0.07336811128945961	0.03606206527554842	0.08895835093351356	0.07018338651242777	0.12657152137973526	0.030140895309434635	0.0	0.034777956126270736	0.061663991439272335	0.01404112206680425	0.043873729266987696	0.09928066107841389	0.04787508165187906	0.032119624904959024	0.05273483333802671	0.109505974674514	0.0	0.0	0.08091076630402473	0.10958400214018192	0.0	0.0	0.043852038234060704	0.0	0.09605866382633244	0.12680577849117175	0.19878513203034023	0.066167290886392	0.028353720411062527	0.08164341856381736	0.08130965325601062	0.05605489394620905	0.016807222264686148	0.0	0.047608556531226726	0.0015914173217544004	0.07885551224235013	0.05938727948408603	0.020599250936329586	0.055218994689817454	0.044544288447924185	0.072028191361783	0.06475889513108614	0.06172097002107876	0.08279828785446763	0.0	0.056734637258981827	0.06313536650615302	0.0	0.06006122946485954	0.04858005163448602	0.0	0.0	0.05271820577532916	0.06346601258859812	0.0	0.04426995213512067	0.03312967086073284	0.048722578919208136	0.04682273317907347	0.050328794076528766	0.0	0.10407663497551138	0.1571774777326661	0.043139081329685046	0.11291563715500087	0.07247946792966191	0.062446351105311576	0.0	0.03638309256286784	0.059434721854270234	0.06595213209401869	0.05801421692272415	0.14298061489072725	0.05600142678794364	0.0	0.015070447654717318	0.11039771713929017	0.009554383551173279	0.05485225678144907	0.02195718281623558	0.07043050582376426	0.05818619582664526	0.05601971009573209	0.0	0.06095463585754142	0.0683975178905832	0.07969468544066752	0.16552166934189405	0.0	0.06113694877739822	0.0	0.0	0.06425266735907846	0.08258221179569494	0.06323978816265013
odyctre0_4qtf9h1z_CCTACGTAGTCTAGCT-1	0.10930979133226325	0.04402037136119533	0.0617154381199325	0.06917602996254682	0.06785250215656086	0.3389513108614232	0.1670017194179952	0.05468164794007491	0.11559053487288355	0.1997630512879309	0.08547280526275731	0.11565899768146959	0.03388621366149456	0.22245407526306402	0.1760299625468165	0.024911354753289622	0.21585911073627698	0.08899147119629273	0.05731407169609417	0.09722191683096716	0.11893797858063837	0.12218956776793653	0.10990296928990068	0.0	0.0	0.22505350454788656	0.0	0.05037071008178552	0.13441443993327667	0.1206458959267948	0.0	0.054877831282325665	0.12377484528004958	0.07606523236089417	0.2309167112537899	0.05869894774389156	0.09302919188497995	0.1051591605363676	0.45432049224184057	0.11937260675865721	0.10273487013126517	0.11296147672552168	0.08814454549236958	0.12160124519675082	0.1271283794416643	0.04066345639379347	0.15094127538655913	0.09386133187174568	0.12348546080317536	0.04928234117291274	0.13940523654188025	0.0	0.3253968253968254	0.08855002675227394	0.09003224733561813	0.028663150653519834	0.1087815428480802	0.11663431182226405	0.1262066557094479	0.09859104690565365	0.20168242078354437	0.19124054116028433	0.06731283697575832	0.2169609416800428	0.08952179738696593	0.2552730139956633	0.32114618631472563	0.0	0.0	0.11477250076060387	0.05527289001955103	0.18604491638199502	0.11807065957148057	0.11098770409702834	0.16886035313001604	0.14431896354047236	0.08189510267664787	0.14130387307410927	0.1183342250757981	0.188629420597525	0.09889932096434079	0.08781312087462238	0.11897952235030887	0.1668279971736529	0.14453482783324717	0.10700909577314072	0.0	0.6001426787943642	0.0454788657035848	0.09068245438543436	0.09972788021110672	0.0299139063184007	0.09878885159784036	0.01611824505082932	0.0379454253611557	0.20005068851905045	0.08572834530351138	0.15112155484104342	0.056491885143570536	0.0	0.0	0.21973649010165863	0.09583046701826799	0.03520599250936329	0.029605849830568933	0.09758507387238345	0.11206949959167582	0.149972309049778	0.14844964202909627	0.0	0.39646869983948635	0.08869865049640331	0.06239967897271268	0.0	0.0	0.08670628895347997	0.0	0.13361240113762338	0.257446049580881	0.18345765272401096	0.14074439917136547	0.09091714175015221	0.1600841001062555	0.16375843559605793	0.08936904640388493	0.11889050251811087	0.029873372570001784	0.10512332273733463	0.030168333539120056	0.11276550570290539	0.1106468974399262	0.0377207062600321	0.06608099322851045	0.08351499178740236	0.11235955056179775	0.13698669074371322	0.09962865453985426	0.14990190832887462	0.020900214018191546	0.09848800110972396	0.10919386481184234	0.20453329442093487	0.10289969321948579	0.08473068511794377	0.11387551275191725	0.06759407883003389	0.0858951860052739	0.0983521801600327	0.0	0.06037048284239296	0.05110547299746285	0.17643124665596577	0.06322291940269469	0.07972177635098983	0.17067950775815943	0.09165740626414784	0.11748969250621596	0.11190767277394745	0.1503387619408324	0.12872282484818384	0.09637362341266634	0.014630149812734082	0.06692081326912788	0.08656724171069104	0.09626969091791407	0.16326530612244897	0.17347820718607235	0.0	0.0576674627099401	0.05883270911360799	0.0	0.0	0.11050708178119668	0.08820123128187415	0.09625673951516649	0.1280765115034778	0.09779534355197754	0.0	0.09519655751145502	0.11186909220617086	0.08502482204658282	0.14097378277153558	0.0	0.08523228747947849	0.238477413437285	0.10838492700450966	0.09432537059767727	0.1194386138206363	0.1032813350447396
odyctre0_4qtf9h1z_CCTATCGTCGATTCCC-1	0.1565721419654004	0.08353050750054496	0.06864359111550122	0.03778491171749599	0.05434533363907361	0.0	0.1155178772719953	0.03738897806313537	0.05564818170834843	0.17052663762134068	0.06097388500952517	0.13286962725164972	0.026718833600856074	0.08589263420724094	0.12992687711788836	0.07921393657443934	0.11550634346292316	0.06307126320534381	0.04808988764044944	0.06354255484623347	0.10003596207316966	0.07693780769926595	0.06986995041974861	0.16233279828785446	0.0	0.11797752808988764	0.035615418614930096	0.0	0.09590690208667736	0.13651891179981068	0.0	0.0	0.08345724495995151	0.0722479347964308	0.12988228999464954	0.037408596397360445	0.09470550409628856	0.08372996936399825	0.43057784911717495	0.06423729616436846	0.07016563903151653	0.09152621722846442	0.0663643744870656	0.15448222189795224	0.06134925880464545	0.0	0.09319008502277315	0.051638413655404614	0.08439678365568874	0.025740340102821783	0.03835067916256753	0.0	0.14642411271624756	0.0	0.06829783234277616	0.19162271650233126	0.053903653471782886	0.10303687331747806	0.07153269704571595	0.05111467808097021	0.03501575411687771	0.03103263777421081	0.047173176386659535	0.3037988228999465	0.09530211777402789	0.0	0.3610367992390464	0.0	0.0	0.06986015379934746	0.0462898465866454	0.14594394369675268	0.07457682487556201	0.0690403076046614	0.11881576600677725	0.10715480012229611	0.07726435508080133	0.0916142540483288	0.011904761904761904	0.07595919846735359	0.08067482611021937	0.06069389020470064	0.08769638601099275	0.11228092746662093	0.11226433060369453	0.08149656135405656	0.0	0.12823256643481362	0.14339218833600856	0.06215212351020851	0.07280832474578955	0.0	0.1322535142759862	0.07289994649545212	0.090561797752809	0.1722564839063952	0.05745294919411215	0.1234434341757085	0.16457107187444267	0.0	0.03406456215444979	0.2142522739432852	0.07868608117404265	0.0413697164258962	0.0	0.08210814483648288	0.060277097237475714	0.06755653177888542	0.1372009477948483	0.0	0.27947208846085253	0.0	0.16455992509363296	0.0	0.0	0.06870273162407994	0.0	0.10606811091703816	0.12742999821651507	0.09385327164573695	0.09595148920991618	0.030888728990240033	0.17407817692672892	0.07452665734651961	0.06245038864641719	0.09122950053929187	0.13982521847690388	0.08027649261951972	0.021099998628088517	0.09301808114007151	0.07352480070767205	0.06554307116104868	0.06711656512308922	0.06190172452868101	0.0551773337515298	0.09090255484216159	0.07362385107945094	0.08204030675940788	0.0	0.14612686522798882	0.0671482075976458	0.0	0.05932672916251136	0.03187936023105653	0.14802924915284466	0.0	0.05254429519199645	0.10109954851780378	0.0	0.05990484866889361	0.035640932705086385	0.10811262707330123	0.05725820460972949	0.03023869932170041	0.0	0.09938469769930444	0.18383533188556322	0.10919917830321277	0.12502630139292176	0.08262613757146936	0.03543232829466764	0.024194087747458536	0.05852059925093633	0.07486169334102137	0.07491025545310886	0.12351907054956814	0.2001893237848294	0.0	0.021989064192407575	0.1157481719279472	0.1101599191486832	0.02973324161125124	0.09130096812946081	0.04472709294214059	0.04211425278841009	0.05751738897806313	0.0597774472983653	0.0	0.0812408703538322	0.07613251293026574	0.0679981849090084	0.13344034242910646	0.06089790359453281	0.0750389851513447	0.11755713521363602	0.0	0.06201806565322758	0.07114047001687451	0.06309932717337968
odyctre0_4qtf9h1z_CCTCACACATCCGAAT-1	0.026074549670055288	0.0783623645046866	0.11507593530065441	0.0855912252541466	0.09258470643474083	0.17174959871589085	0.14083643711657237	0.058983413590155166	0.09897650977752463	0.1821447680195674	0.07271080621470659	0.0	0.017734528268236134	0.18421615837346175	0.11729385886689257	0.056433695169174125	0.16725158926644357	0.07703173624173329	0.06634563937934725	0.07981542966920833	0.09171205781999667	0.08987801732931472	0.08577444881579277	0.15944355270197966	0.0	0.20278223649010166	0.03910484565101077	0.17434839104181	0.10091115097724483	0.05613861793637075	0.0	0.017174959871589086	0.10269100556770668	0.07023491615621409	0.0743713215623328	0.019150169431068308	0.05257680847826194	0.10082560202945436	0.2960139111824505	0.08517628933147271	0.07223318570988668	0.12904628143392188	0.07570459617610774	0.0591954861617783	0.0826763289585497	0.10599250936329588	0.12644383596135084	0.06600960471884013	0.08438160506054362	0.06275152953218414	0.06237594711679525	0.0	0.2558409131442839	0.11298377028714107	0.02646306017092534	0.0	0.04505187501198188	0.07219752422411402	0.09201500690432939	0.06296890791272813	0.04967005528803282	0.09363295880149813	0.06537844178293617	0.11690743713215623	0.024013024013024013	0.026301709329503535	0.3551512989715237	0.0	0.0	0.0920697867161846	0.06113819989164488	0.15542385205306553	0.0958734361586764	0.09228477943531993	0.0593900481540931	0.1134869678208362	0.08055512152161252	0.12794275013376136	0.04601391118245051	0.17609900067312173	0.08403459698486136	0.07808312476135415	0.11054525998346224	0.13213989601329854	0.09780903410688213	0.10135849352072974	0.0	0.3281612270376315	0.2808988764044944	0.07146036398601127	0.07503789373409389	0.0	0.11741816236198259	0.26063402889245585	0.08898876404494382	0.14392723381487427	0.08909874127622015	0.12056525849629297	0.06897627965043696	0.0	0.014327328934070507	0.20087613697164258	0.06868455247267446	0.0896629213483146	0.0	0.0812842404487817	0.06714539156880966	0.10700909577314072	0.18229763815638614	0.0	0.15052612805421794	0.06462160394744665	0.13563402889245585	0.0	0.0	0.0767139531184475	0.0	0.14042274799854507	0.0	0.1814433638623989	0.2632835329464543	0.06824597332152543	0.14062653071989992	0.1873176961977252	0.07893248144820472	0.15369393700051806	0.11601569466738006	0.06092436974789916	0.0	0.08551385597934555	0.09254002631620842	0.00749063670411985	0.09473181564519005	0.07394608891100722	0.12157217271514055	0.11217395666131622	0.09627499478894912	0.14379347244515783	0.0	0.06121316608207994	0.08234250837247092	0.0	0.05803818768382295	0.050816333951492675	0.15159621901194936	0.0	0.08618392750008945	0.13469920224117926	0.0	0.0929590907118997	0.06297140095617805	0.18422284644194756	0.06944195451418565	0.04470218678265072	0.11409844836811128	0.08343622669465366	0.14704308689768042	0.10635484327048628	0.11819996272716889	0.10507765357364793	0.07172303890435004	0.0	0.02530765115034778	0.08330398375124022	0.08760047656376374	0.13972330505235803	0.3045231921636416	0.0	0.0	0.1104868913857678	0.14868319362701385	0.02040816326530612	0.07723331011437859	0.10519400478154567	0.044912952216323	0.11951578384162653	0.08678189290190247	0.12231139646869985	0.10166160796495798	0.09728962541243089	0.07452709429668611	0.05602996254681648	0.0	0.11590822826777883	0.33929526866926546	0.0	0.1403078085166651	0.11805984277894391	0.09364312374151113
odyctre0_4qtf9h1z_CCTCTAGAGGAAGTAG-1	0.04653112181202069	0.0391415492539088	0.08622463678643454	0.059769930444087745	0.05956475688188598	0.0	0.09697309708218402	0.0384804708400214	0.06626969744041147	0.06485515554536421	0.057903053394358056	0.13242375601926162	0.03643882646691635	0.08416265382557517	0.21443433802984366	0.03637402399542944	0.13096825094539816	0.061961586543925445	0.01416800428036383	0.07144770928055522	0.1366295643326404	0.09016286168496984	0.06487131282593266	0.0	0.0	0.11944890315676833	0.0014888222020610882	0.0	0.09870802253485664	0.04294082945768339	0.0783544379049997	0.14576422329231317	0.08494399863516013	0.05336298876884356	0.23002496878901374	0.038879971464241124	0.03711448500645491	0.07311479101206228	0.23842964151952917	0.0714677873889237	0.052704537247042674	0.03885767790262172	0.06540677528000673	0.06707524685052775	0.04813048815031631	0.12883895131086143	0.07556280939342029	0.08382596667058163	0.03793130926767073	0.07516225835717776	0.056076218091441	0.0	0.279115391474942	0.26092384519350814	0.030063771636805344	0.0	0.032538433519292136	0.05824152120993112	0.053331539168853304	0.10124249450092147	0.06789132631829262	0.027937017503630666	0.11168388415579426	0.1211342964151953	0.08931601066432528	0.04105770043085241	0.34682836930027944	0.0	0.0	0.08024633074203465	0.04448617126166416	0.10794199558244502	0.0740667509148377	0.07252613312573906	0.15091849473871946	0.12383197661086906	0.10735474462231945	0.08571510466144724	0.19190297841983237	0.11425809903519218	0.07939917540049728	0.05784800912296145	0.08657765455518264	0.11805513010590633	0.08364846605181779	0.03892782105991204	0.0	0.3083645443196005	0.0	0.07094160249998062	0.06163238672423194	0.0	0.0	0.06694756554307116	0.0789299090422686	0.09856100926473486	0.06224492585519404	0.11582812125237542	0.025994292848225433	0.0	0.02918970334700672	0.103330658105939	0.07197508216769855	0.06921348314606741	0.0939896557874086	0.049844574212120914	0.050702599194615755	0.13761932922193124	0.10274147112028333	0.0	0.157035848047084	0.07615480649188515	0.05828651685393258	0.0	0.0	0.0644512891703903	0.0	0.11773607485174523	0.14089530943463527	0.14052812136090392	0.14261019878997408	0.04375934023357503	0.13746147295759575	0.19743178170144463	0.06312041065768717	0.07922919479901823	0.0	0.05799735624586914	0.05692060748240523	0.06583437369954225	0.07355987052776157	0.06619276924252847	0.07398585869046181	0.06558395891598384	0.08681881638100158	0.0922752808988764	0.06703380788194126	0.15980024968789014	0.051431246655965754	0.08031627132750728	0.08070764718704794	0.06970183374677756	0.05921275497766423	0.04661388936506205	0.0	0.08287259972653231	0.06151608423263411	0.10404530452504193	0.0	0.04593582346391335	0.007982533354044771	0.05179909042268593	0.057991981266459595	0.09213137955435889	0.0	0.10671070502531177	0.1609542693481887	0.11129500411680071	0.11606278668518284	0.07727628260958236	0.07271614490109357	0.0	0.07025147137506688	0.07187167219893302	0.06980865902671494	0.05354276542077505	0.24332222085031074	0.04437310504726235	0.017199754662073106	0.17790262172284643	0.012365495511562928	0.008382379168896023	0.07752102324924033	0.0688515485841613	0.08824134666831296	0.14258962011771	0.06750611197180645	0.0	0.0959590714933505	0.08429056313536651	0.06766632125756006	0.12468699839486357	0.0	0.0709278237368125	0.21287166552014064	0.0	0.12307619677084317	0.03675350866362102	0.07669262422711803
odyctre0_4qtf9h1z_CCTCTCCCATAACGGG-1	0.05036561441055823	0.07112141569070408	0.13009836605342223	0.10257356875334403	0.024612092027822365	0.0	0.1504932288176534	0.023563402889245588	0.09640829147896926	0.13399067492165406	0.07669141394003628	0.11182450508293205	0.0893191546281434	0.12259675405742822	0.041852446346828366	0.0	0.13875815037498526	0.08917101151688586	0.009266987693953985	0.07872579367115307	0.1637239165329053	0.10322528494058686	0.0752156828299514	0.0	0.0	0.0	0.08949217205201572	0.0	0.08962798602587102	0.06026807150402656	0.2197847928185007	0.06235063313714999	0.10220502296012285	0.07076036440675933	0.0888175494917068	0.0	0.07297480377575213	0.10673434268939887	0.3368780096308186	0.06437707582503004	0.07988136926629204	0.1507825040128411	0.07884284837547556	0.0	0.06869039750731754	0.060513643659711076	0.1277432321243104	0.12739628600138328	0.08657111741022809	0.05417917044687929	0.047135780734910857	0.0	0.32932049224184057	0.1487426431246656	0.08151490173962084	0.21891003592448216	0.06909929363539875	0.08833852971743436	0.1049426027559648	0.10767493014684026	0.12615183401700256	0.10498356646029199	0.06400653029866513	0.11765650080256822	0.11604541941620593	0.16135845231055165	0.3212650853100291	0.0	0.0	0.03510317984871851	0.06859350340376416	0.1865113662866472	0.0851758015345612	0.08541286830865616	0.25147137506688066	0.10539918214476802	0.11036615103434234	0.1070104606850766	0.04503299447119672	0.1402509535891196	0.08997566723318541	0.07921477416344211	0.11619485383530327	0.1325187163809687	0.12109711528869785	0.08297119889336935	0.0	0.19020866773675763	0.05661753976360718	0.07577329580260699	0.06308684209518191	0.0	0.1797266404007977	0.0516318887105404	0.01440342429106474	0.18847681000253444	0.07895761164029842	0.13742506148550318	0.0903780988050651	0.0	0.015635217882408892	0.11928170144462279	0.10238477413437284	0.05972177635098983	0.05736876523393377	0.0986026450285084	0.09906226239756695	0.08310101095435217	0.10099620372493567	0.0	0.11708578562511147	0.0	0.0	0.0	0.0	0.06675776900496001	0.0	0.15349598219328922	0.12796504369538078	0.1375696345954112	0.1555198858569645	0.07836386782531687	0.12826773374328368	0.0901465334230829	0.08462654685536461	0.10480097157464734	0.26484751203852325	0.07709769300978818	0.0	0.08598775340348375	0.08957408857113786	0.12841091492776885	0.05076028236593659	0.10576377157997294	0.12510839283408054	0.13387841091492778	0.09500664049413596	0.08306581059390049	0.0	0.05219665893823197	0.07304857023958147	0.08443990466462377	0.057313185230212026	0.060904278805446035	0.11164615658997681	0.0	0.08012784508145089	0.09693340787899556	0.0	0.07016615331222073	0.04035278482541984	0.1435928303905832	0.07810135290071085	0.06329070229033984	0.17014446227929375	0.07642918878873935	0.174361879583294	0.1242442136078976	0.15642264985782217	0.10223087572309117	0.08501449241890596	0.03028023006955591	0.05738362760834671	0.08718643997361135	0.09376983090074284	0.09183673469387756	0.11952092850969255	0.0	0.033760064727453055	0.1068753344034243	0.0	0.005465107391271115	0.11659448600300837	0.09068682230394647	0.0808741819977775	0.03678437667201712	0.07419538784587792	0.0	0.09385548233707074	0.0911797961811129	0.1158136416278928	0.0826538255751739	0.0	0.12907400547849987	0.24000611480547276	0.0	0.11390174047146949	0.07262213441988723	0.10172332696638454
odyctre0_4qtf9h1z_CCTGCATAGTGGCGAT-1	0.07217763509898341	0.08164794007490636	0.06611241442702116	0.041096843231674694	0.12906607265699216	0.0	0.1216475245056024	0.05395398608881755	0.10445123319353113	0.3441488955132615	0.07026604028858377	0.0	0.07663411806670234	0.08195113251293026	0.2901432732893407	0.09059498870963353	0.1658550298809297	0.07082291016216093	0.05577314071696094	0.07867774544702358	0.13063880921681623	0.1171672613754903	0.07204366122223654	0.0	0.0	0.1368378812199037	0.05180636006234443	0.07276618512573568	0.07333270386806408	0.12928893827770233	0.13251293026573926	0.07535223827358659	0.1062305943799596	0.060277791773735746	0.22342607454967006	0.019640627786695203	0.04152983737562647	0.08491161420535417	0.6003879079721777	0.10114378590104688	0.06965207721432612	0.1657972177635099	0.07567385762275165	0.04017705141300647	0.08408082334057218	0.12680577849117175	0.12007274820040376	0.09687259392658132	0.05979987022301151	0.028136413334263848	0.049103367334610536	0.0	0.0	0.1564116283217407	0.02348415831561899	0.13444928533211037	0.053312837780136395	0.09875370820132277	0.10298824501879067	0.13188871054039594	0.1565008025682183	0.04012841091492777	0.05562072135105843	0.2061530230069556	0.08800354867770598	0.18307003463715468	0.3209678378217704	0.0	0.0	0.07569319862776572	0.061306453186885664	0.20206884251828072	0.09768612275425201	0.09242931778743058	0.14025325485999643	0.13401217228464418	0.10241149258748941	0.09912945916729453	0.11369716425896201	0.11353319870898704	0.0909346182293142	0.07024074994600811	0.11104868913857678	0.1425518401888588	0.10309600892347036	0.046849104125070144	0.0	0.2443374353486713	0.25721095384016734	0.06824621397166586	0.08062969361942304	0.0	0.09042268592830391	0.15302300695559123	0.08910647405029427	0.16279462701698066	0.08822262057725028	0.1525483427846853	0.17741216336721954	0.06987693953986089	0.07139884667974555	0.15941011235955055	0.10496063593976916	0.0676832530765115	0.08745021104571667	0.1041172241971856	0.07981470530258229	0.1035359935419072	0.12066549466228439	0.1026522968738057	0.15293383270911362	0.15034777956126272	0.05464151952915998	0.0	0.0	0.0474672103885587	0.0	0.1546182121536015	0.10576065632245407	0.20101973373619111	0.166248233663964	0.04686260401099611	0.15276678799388088	0.16872918069003606	0.07762945315061773	0.1551886672271905	0.0578740859639736	0.06746031746031746	0.0	0.08315965587233645	0.09143417337088573	0.0	0.07416420718341704	0.07614000901867052	0.13433331488348924	0.14328852327447833	0.0764880482169355	0.18704298198680222	0.04424157303370786	0.07888948338386541	0.06834710580028933	0.12306046013911183	0.0448235141407138	0.06339899328336113	0.12671660424469414	0.0	0.07323216563610084	0.13740448837027552	0.09951845906902086	0.08807427009674201	0.0344672845578971	0.04253611556982344	0.058718809280607034	0.04137109718842231	0.0	0.08039058319957196	0.21732288420986373	0.13269682327142884	0.14059973187608588	0.09074899169119958	0.08204287292477415	0.04073033707865169	0.06305510968432317	0.059866913930402534	0.0836786243109734	0.09244821524115264	0.13178581717907561	0.0	0.04277753852979942	0.1636347422864277	0.16895547232625885	0.0026624882162602868	0.11028498743147884	0.08486904931222951	0.07253981973083097	0.171482075976458	0.08090087721930897	0.0	0.0879234993754506	0.1024631250557339	0.06762568489207658	0.056222578919208135	0.03205408823386351	0.08548380458492819	0.0	0.0	0.023778050546061122	0.08414619088776393	0.06430063826582427
odyctre0_4qtf9h1z_CCTGCATCACAGCTTA-1	0.05350454788657036	0.06051958860947625	0.05664622518555103	0.08386837881219904	0.07297365173998974	0.10727661851257357	0.10834930677845481	0.0	0.07643210963254457	0.28044026599403804	0.06816490760525686	0.2102728731942215	0.06445068664169788	0.153629391831639	0.2110457166636942	0.04089017057975352	0.15144507622130932	0.07113448795892281	0.007683253076511504	0.07548864636751354	0.0755378961310072	0.10626522858759542	0.07019296110601882	0.0	0.0	0.11242643124665597	0.11449973247726057	0.1698387220056562	0.11352406130991723	0.10019069569631367	0.0	0.0	0.10073369435429451	0.0646253362029046	0.045523452826823615	0.10825753522382736	0.052184114548819216	0.0896356113049532	0.39680310326377743	0.10008611980204093	0.07873864307146795	0.08651016586409845	0.07607540532107879	0.12262269565640352	0.07692065590281057	0.13028357410379882	0.12094725530661703	0.07329144318730507	0.04318689783667073	0.026833693907460394	0.09777524637981325	0.0	0.15569823434991975	0.2355091849473872	0.021112605382268303	0.06305893143774363	0.0427130117134875	0.07567391919412626	0.06509613197361297	0.09758040544557399	0.1282622911836395	0.060460139111824504	0.06411628321740681	0.14542536115569824	0.03759037466902635	0.10641772971755231	0.4055644729802033	0.0	0.0	0.03563822532758422	0.06809883871575625	0.1578932927247534	0.10231690657745694	0.0928975882381282	0.0629570180131978	0.14049482152411527	0.06487781549927318	0.11322626964108276	0.05537720706260032	0.09896615405857885	0.07861627797186291	0.07698994938698904	0.11731358529111338	0.13077675533718075	0.11275856752908743	0.06598024246695115	0.19609416800428037	0.25191724629926876	0.08721241305510968	0.07456750490458355	0.0790973437992826	0.0	0.06362177148694002	0.04661583734617442	0.011268057784911717	0.11148658162259581	0.09355615178628383	0.1177592049347183	0.012662742999821652	0.0	0.01141430354913501	0.10570492241840557	0.03730031338378048	0.054970572498662384	0.0	0.03917977199841128	0.08514544788938638	0.18847681000253444	0.08498305689316925	0.0	0.47859818084537187	0.0	0.0	0.0	0.0	0.10918542941014851	0.0	0.13726461412793173	0.15016943106830746	0.10987316274824536	0.18819881741230055	0.04311728565893618	0.10819222450809728	0.13194911890091304	0.08469796103178903	0.07869414932015253	0.0	0.08670228390981861	0.0	0.09148258554358073	0.08612155707232527	0.06531376595582053	0.09596299556430038	0.0574227630309275	0.10774708953709342	0.09839987961476726	0.08366226017548961	0.18303014089530945	0.0	0.07966232685333809	0.07186453441135089	0.1511746680286006	0.07110089564713593	0.05225783997465027	0.0	0.0	0.07025987566641453	0.12459946735921991	0.0	0.05808858617847382	0.029462020400766325	0.12610353130016053	0.05945536539437021	0.027753326774711335	0.16252006420545748	0.07175783018479648	0.13766405438579926	0.09809351929629044	0.10771848191365929	0.08659279200166992	0.10328687290937716	0.03942616372391653	0.02891920813269128	0.0937223062018524	0.08700204997075914	0.10750592371780172	0.17915792073095443	0.0	0.0	0.0635366506153023	0.15664942631234766	0.01977120436189457	0.10509100820739574	0.08844504947477498	0.07871342141005062	0.18666399143927234	0.08882651866156528	0.4489031567683253	0.0963358780135868	0.0898663918985197	0.05399218427237201	0.12543606206527555	0.0	0.07599475015205352	0.0937858289383169	0.06764503554230682	0.0890693355994083	0.08904391488661152	0.08418233684578215
odyctre0_4qtf9h1z_CCTTCAGTCTAACGGT-1	0.0599250936329588	0.11094068921784278	0.07541397429037879	0.10365971107544142	0.06660770247103658	0.12988228999464954	0.14127797950204407	0.11527019796682718	0.09135815253974007	0.33390659634640374	0.08040123299015448	0.13634742286427678	0.08444801141430355	0.16964508649901908	0.2268592830390583	0.13354372409790424	0.17537702569125155	0.08587237313739687	0.033044408774745855	0.0885862665145411	0.16124165636046278	0.10303186022610483	0.09800115887167267	0.13408239700374533	0.0	0.1384430176565008	0.06357736059738991	0.0	0.11692317376388758	0.10755786036684913	0.019677783722727542	0.0853932584269663	0.10183853817918392	0.10517362585685254	0.1441055823078295	0.05261280542179419	0.06888096956131179	0.09327195803921326	0.45779828785446763	0.09092511615301524	0.0948380899183314	0.062265917602996254	0.08334341055036366	0.08570455761466997	0.07578368426022095	0.08063135366506154	0.13694016932615743	0.09730324028761957	0.06636840727206493	0.025612394444832157	0.08377776627142339	0.0	0.0	0.22596754057428214	0.08047373215912541	0.10891997248337537	0.051247597088097764	0.08545880850134041	0.08471019437849822	0.07309315736282028	0.12855953867189823	0.05961935335932125	0.08148125282956743	0.1451578384162654	0.0668120892839994	0.19723465968291515	0.40294869508352654	0.0	0.0	0.08859723664746798	0.05041036978709228	0.2017670219917411	0.0980545549891251	0.10310571501263231	0.0850187265917603	0.12072202476496216	0.1084153657485665	0.11779599480241534	0.11293918316390227	0.14800048326688414	0.0984188619267932	0.08244607950512482	0.11800428036383093	0.12684764273665552	0.1223939204323893	0.08231870440694776	0.0	0.3351168182628857	0.1653776934675811	0.08326160622203611	0.07792254227050827	0.0	0.11377012500608007	0.01544943820224719	0.11089352594970572	0.1756638787981189	0.08051588277947665	0.13866064195393912	0.07722489744961655	0.0	0.0518399619523215	0.16231942215088282	0.09071696094168004	0.06374531835205993	0.0	0.09237576605054375	0.08770240207259722	0.17548553030516365	0.150309562027058	0.07949247114576168	0.13714999108257536	0.0	0.06641252006420546	0.08313269127875869	0.16033529516675585	0.10653912339305598	0.0	0.15020998362587037	0.19101123595505617	0.2595600037767916	0.15107489264792637	0.06232357336580506	0.19380703697842486	0.15436925041854363	0.08632254007139174	0.18983073878740012	0.0	0.06066340393835437	0.0	0.09088639200998752	0.10277649149983699	0.15936711763357028	0.08423802044679174	0.07083978775750524	0.10235973506023874	0.12527086677367577	0.09866654629249773	0.2236044230426253	0.1302166934189406	0.0006143114757346967	0.05428234548084735	0.10744686025584901	0.06179616983419922	0.0533526053598051	0.22534332084893882	0.02639557695737471	0.08905303607105204	0.15427345032192905	0.06679151061173533	0.125637354850838	0.0058250919070056435	0.07323434991974317	0.07029246836630464	0.0519684495762785	0.04561262707330123	0.09099888875169775	0.22538003965631195	0.12975823152221824	0.11277135522811574	0.10071871243584853	0.10113899249781555	0.005534376672017121	0.019034242910647405	0.09220755608886949	0.0951902677715978	0.1354811587556371	0.211054862740256	0.0	0.005794151039423717	0.2721152131264491	0.0	0.0	0.1103808918097661	0.08270177648644439	0.09587603407828127	0.1704788657035848	0.09980616244063531	0.16169074371321562	0.1215542230516581	0.11137689216604245	0.12662968757407672	0.07415730337078652	0.08682328907048008	0.0965231189950291	0.2015592753955515	0.0	0.08329399175400497	0.15246738280446145	0.10182497636651447
odyctre0_4qtf9h1z_CCTTGTGCATTCTGTT-1	0.11373283395755306	0.0426530329152052	0.09256972740118807	0.11375601926163724	0.07489544774571144	0.0	0.1383793836068299	0.021765650080256823	0.07603514040628938	0.21107544141252008	0.07472162867389376	0.06563224540752631	0.08493846976993044	0.08944176921705012	0.18768206408655846	0.02980838117002657	0.1776623046857288	0.07881079438291634	0.060331728196896736	0.09826920524165407	0.0833618398547483	0.13180595170733397	0.08595578814843569	0.0	0.0	0.11710807918673087	0.048316933026263754	0.07253687992050753	0.09991187486230448	0.14793321534894568	0.0	0.027875869448903155	0.10593417286596488	0.08939098388385434	0.20848938826466917	0.12644908150526127	0.05856784523932241	0.0870719377942492	0.6315543071161048	0.09884829325151565	0.08945592115291559	0.1234617442482611	0.0788387931573547	0.12199036918138041	0.09172882636200548	0.2520064205457464	0.14819635719456323	0.05849286823526341	0.04917485362142307	0.03940726266080443	0.025526847201366956	0.0	0.14892099161762082	0.0	0.06455251399071624	0.052587327065657725	0.06518492182584705	0.07792615251877562	0.10104349887704527	0.11404791629510731	0.07122049818679033	0.14740502942750133	0.10618937866128877	0.3014446227929374	0.06929524907052997	0.20666835628396835	0.47624992568812796	0.0	0.0	0.18215675783421983	0.05849494062341211	0.15198035422754524	0.10797438822850822	0.08928497468888331	0.11066523987872302	0.12811950622945809	0.09488297655743216	0.11862313143555978	0.12774210807918673	0.07048792695766237	0.09795659836968496	0.07993620493216516	0.10658349141495209	0.1482198505956976	0.12154147509317953	0.10472536507066516	0.0	0.5271089709291956	0.2510822510822511	0.09374694675134343	0.0783745854674497	0.0	0.0	0.09798020331728197	0.07226324237560193	0.14119568584382305	0.07243031716090029	0.14902554073418078	0.05600142678794364	0.0	0.07044765471731763	0.1648608881754949	0.0924291064740503	0.1134617442482611	0.0	0.08580094338693636	0.08316014755991101	0.08336384031239147	0.1413539198450916	0.0	0.10388799714642412	0.040960703882052196	0.0810928303905832	0.08855002675227394	0.0	0.0925990195653117	0.0	0.1263886664705247	0.0	0.0806345009914078	0.21433373118766377	0.10189110902012878	0.1142209059601052	0.12142080463936208	0.08060155413699333	0.1414728188403951	0.0	0.08546302416097525	0.0	0.08404460410880957	0.09327280097807883	0.09500879003286708	0.10438564697354114	0.06790871983943962	0.11205820310818373	0.11491439272338148	0.09290805847529299	0.20483324415908685	0.039192081326912785	0.15401383191645365	0.104378455502051	0.05598521328858407	0.09233491947407245	0.06327042652994437	0.10397717139290173	0.14725640568337198	0.07948379344748191	0.08181987603777782	0.0	0.04475293913496161	0.05834584649372616	0.0490904226859283	0.07308165349898897	0.03729784773641243	0.0	0.092336502448862	0.2244043684889686	0.09894737425738183	0.11510992479304562	0.09758821652306814	0.08558803037826561	0.022087346174424826	0.08567415730337079	0.07768756460804023	0.09020143529060436	0.13999082779179087	0.20772111783347738	0.0	0.0	0.1596664883181737	0.0	0.0028790542434202144	0.12755787072089808	0.10308091377640517	0.08221179569494176	0.02314071696094168	0.07779478470370176	0.10807918673087212	0.09504425251377421	0.09964612454298198	0.07407332154878735	0.11259497057249866	0.041928109343839684	0.08477041061310724	0.199877703890545	0.0	0.04483366380259969	0.05661192739844425	0.08504266040506361
odyctre0_4qtf9h1z_CCTTGTGGTACACGTT-1	0.10986267166042447	0.034207240948813986	0.07443991713654635	0.0973729266987694	0.036284818903484346	0.0	0.11233357748029942	0.08736222578919207	0.06520305838899532	0.06282962623251548	0.061129371952029936	0.2804530051721063	0.04396290351346531	0.11565899768146959	0.03971226443136555	0.04059997642172466	0.22344950168221925	0.06272418597108201	0.015623327982878545	0.05872958866648262	0.03517266180740117	0.10600925359231074	0.06565475541149153	0.0	0.0	0.18766720171214554	0.07285923651336451	0.0	0.05045950964655525	0.07320519680070242	0.0	0.05327269484572855	0.08465073647272522	0.049142607614920814	0.0	0.033128232566434816	0.058396041645191216	0.07600899454832039	0.16466024612092028	0.07237946139790533	0.06842034727827583	0.15623327982878546	0.06337000142662573	0.07052872221411548	0.0652834167374815	0.09309791332263243	0.07966782218505379	0.048845737253520205	0.07840503322215013	0.08172238118500942	0.03715977148380193	0.0	0.0	0.0	0.05282489552152474	0.0	0.05648825427034262	0.07367660282537629	0.052210186368835364	0.10450032697223709	0.17608941204446824	0.135366506153023	0.05599799700923296	0.04269662921348315	0.04354904354904355	0.16363943566782124	0.2800071339397182	0.09233356263853856	0.0	0.0779173092457957	0.07580483963778431	0.12629817124199147	0.09077228718228349	0.07658419528061149	0.058426966292134834	0.12305329435144845	0.10105257176948536	0.11784649654404297	0.07726948457285536	0.17483905486805087	0.0689264469832877	0.06299839896745969	0.12008366165669536	0.12445321211081568	0.1270234241096934	0.09825261976536298	0.0	0.1317103620474407	0.08541271462619777	0.052340630112979895	0.06354654704122405	0.0	0.12690305948732916	0.07169609416800428	0.07789192081326912	0.12615809185886062	0.06533022460193788	0.12803800444249883	0.10237203495630462	0.0	0.03335116818262886	0.06062734082397004	0.043101735076052895	0.02523274478330658	0.0	0.05954104258371164	0.06055306806341697	0.0800784733369003	0.060918749522280824	0.0	0.1317103620474407	0.0	0.11921482075976458	0.0	0.0	0.08560727661851257	0.0	0.08701502968819635	0.12671660424469414	0.1315897145375004	0.11953464762453526	0.04717256139185624	0.10374607193724143	0.074492138283367	0.05712685438499868	0.08833346072511401	0.0	0.07834350968851961	0.0013033159100574831	0.05069003881202918	0.06352459536464652	0.0643583276007032	0.0483899733627896	0.057699631542916956	0.051782562437347406	0.07880049491706795	0.07296223570235894	0.14709291956482967	0.040830658105939006	0.14903989061292433	0.07169609416800428	0.07145289167761078	0.08798173880282782	0.07199478460523513	0.0	0.10475001486237441	0.07356916939806135	0.08661725010670851	0.0	0.05593105143666941	0.008560727661851257	0.05407303370786517	0.06363427904358883	0.04594487305614526	0.0	0.08054492324155245	0.14203883800711295	0.07971345958188829	0.11239562104351904	0.08225724410790164	0.0944259038996732	0.09172685928303906	0.0522605671482076	0.05668988660152618	0.06518883683601479	0.0560651226782848	0.12943984854097212	0.043088995897984664	0.022419710553445823	0.05118601747815231	0.016764758337792045	0.009248643277535733	0.07161028498743148	0.06325050287502286	0.09278923323867144	0.05664794007490637	0.0582450991248505	0.0	0.07317365044420643	0.0717967635321919	0.11116077778003536	0.037538790797217766	0.0	0.07003608127203632	0.0	0.0	0.042221382935196554	0.11277112400707906	0.07585909914605263
odyctre0_4qtf9h1z_CCTTTGGGTGGAGAAA-1	0.02514713750668807	0.017228464419475654	0.06022691415949843	0.11299625468164794	0.07258055710245576	0.1404494382022472	0.15189577521856348	0.027180310326377743	0.08712266349091285	0.0	0.07771095389180267	0.2215980024968789	0.03860130194399857	0.18876404494382024	0.16473455799298495	0.045460728568708	0.23306218316692512	0.07524757026781644	0.052092027822364904	0.08579458325494958	0.09705374137129524	0.10339080260671078	0.07383485936993082	0.0	0.0	0.22465222043873728	0.045409077162863194	0.05854926240158985	0.12267491266169389	0.08536033255134379	0.08685571606919922	0.02691278758694489	0.10001726492705336	0.07014614179424981	0.0795434278580346	0.05102996254681648	0.08411994836074828	0.0766060144069775	0.6493445692883895	0.10528048730295922	0.0631629883568784	0.11356340288924559	0.08039348268052837	0.20234447200739336	0.05883139772763038	0.14858212948100588	0.08384027768410734	0.05921061217032716	0.14087633619070386	0.020680670900504804	0.06577607483732892	0.0	0.3084537185660781	0.037631532013554486	0.08727025580958166	0.10563326454177177	0.07694720826514553	0.09389067704262716	0.058726848069511055	0.08073241781106949	0.1711551037393734	0.026599403806466408	0.0903918179199078	0.18459069020866772	0.06015374554700397	0.10334825828616485	0.31555793353546163	0.0	0.0	0.16229712858926343	0.06924464365634601	0.04303686326158236	0.1276257448983393	0.12323035609685591	0.07331906545389691	0.15507719941909348	0.08282314616211404	0.15945993164521025	0.0	0.14460035554635048	0.09363738472917257	0.07395375011478085	0.17910890607519822	0.198712214965753	0.1750913658169419	0.1026112829346592	0.0	0.10977349741394685	0.0	0.08585153651103822	0.07899135627005623	0.06765893282747215	0.12573568753344033	0.01972980203317282	0.08073836276083467	0.18295739348370926	0.08238919286241521	0.16248442246117567	0.0	0.0	0.03263777421080792	0.1379079721776351	0.042150118474356034	0.026431246655965756	0.1865525236311753	0.0623705468952591	0.08404438061445749	0.0844996386096327	0.1145506891895335	0.0	0.0	0.03263777421080792	0.1297485286249331	0.0	0.11146780809702159	0.042659031423076366	0.0	0.1215099455147423	0.0	0.10732382840776761	0.16033529516675585	0.06467039353517463	0.12839584322413883	0.15851153799685877	0.06273754093696148	0.06816309545041488	0.0	0.08054401535895257	0.017958321329107844	0.09911080537083747	0.08897467151460785	0.0860276694947642	0.09537041831351364	0.07447295683888588	0.1247393959521042	0.1204604735152488	0.08846173760997973	0.11102193686463349	0.02250535045478866	0.040425658403186494	0.05371262112835146	0.09912933508439127	0.09856550824571568	0.09468616725625562	0.08944176921705012	0.09232506985315975	0.06458656295271879	0.06280472042370792	0.0	0.0454875421167556	0.02865082241667961	0.12847779561262707	0.05674539478712833	0.06104696318541915	0.05457463884430177	0.08509280981191093	0.1689170050042489	0.06254210364357654	0.15674427831983695	0.11288199967849286	0.10181646015450882	0.024428170144462278	0.06298822899946495	0.0763400811399066	0.08942103102019486	0.04158067721470611	0.176194591924929	0.07454967005528804	0.0	0.02282860709827002	0.02348255157243921	0.0	0.07863149499782954	0.06402259381920881	0.09191463966744866	0.10620652755484217	0.07526099421868009	0.0	0.08849414862000793	0.09797671994827893	0.0697658668075394	0.1063884430176565	0.026217228464419477	0.1084450297933444	0.12053810288160208	0.0	0.09602492682466245	0.09735769848129398	0.0850491290032537
odyctre0_4qtf9h1z_CCTTTGGTCCTTGGAA-1	0.08715890850722312	0.084077442878941	0.03616358672538448	0.08388978063135366	0.05978314279162708	0.0	0.12544998363695867	0.037132156233279826	0.10476190476190476	0.41144997324772603	0.06872352462061186	0.0	0.055700463706081685	0.19719992866060282	0.10023185304084181	0.07453455577622403	0.17219395852037253	0.0725268831621571	0.03137506688068486	0.07818993381560721	0.09986053732600057	0.11166764822491926	0.07767226410184848	0.0	0.0	0.1580390583199572	0.05531904994533231	0.0	0.11132093286752903	0.10318146273202453	0.06979371024314844	0.05749955412876761	0.10984749438332338	0.061266306290743235	0.13086320670590335	0.02137952559300874	0.07039284118966625	0.09239140539301052	0.6002541466024612	0.08567328368049165	0.07930949465312583	0.057417067950775814	0.07918235123655361	0.0754900530181429	0.07736914990715388	0.03124665596575709	0.10052785159007423	0.08748646073940675	0.07880726599349597	0.0356503128852909	0.12849721258565042	0.0	0.24567504904583556	0.09844836811128946	0.017772186311512155	0.047313307345410074	0.03841347687191848	0.10838172553567577	0.10369629921537343	0.0945009214672136	0.15914630521372095	0.049721012000305743	0.09022032898437393	0.06457998929909042	0.12394305652732619	0.16701867027118358	0.39676594732774506	0.0	0.0	0.09417849536818473	0.066806653408307	0.2257754729664842	0.10499254334093532	0.09667418097046938	0.17035848047084	0.13893984560116182	0.07755791985681615	0.11641743374717463	0.08413590155163189	0.16396554997497367	0.08737223822113115	0.07227183661841681	0.10281385281385282	0.13455883253893375	0.08744819580850813	0.09916611204635321	0.0	0.32370251471375067	0.211488885646189	0.07774288350741697	0.10227796570345711	0.0	0.08059730531640644	0.0878143392188336	0.05214553237025147	0.13623947509222495	0.07607279222140208	0.1378460533826671	0.11592652042090244	0.0	0.0	0.21094168004280364	0.11326912787586944	0.06862493311931514	0.0881636050175376	0.09983686036625997	0.09095209934949734	0.10493462119718773	0.14810568422125406	0.0	0.1492776886035313	0.0	0.08132691278758694	0.0	0.0	0.1111954651280494	0.11373538179316671	0.14094786223882394	0.22953451043338685	0.19689673622257892	0.19320629432988984	0.07356690835962436	0.19015214884814505	0.10364348711575967	0.07902632939732791	0.18532106975124632	0.051899411449973246	0.07449590323020594	0.012045382831899687	0.09406948796996951	0.09055096763863134	0.0	0.08508373749403107	0.07622645741481912	0.10254423350122692	0.14464620117710006	0.09371660114682949	0.18374353486713038	0.039091760299625467	0.08453718566078117	0.05664546301250421	0.10627948830196021	0.07056268421869114	0.06269512277475624	0.0	0.0	0.08162813590321585	0.14381902236971042	0.0	0.08009486211733403	0.038833946046704294	0.08671080791867308	0.0832947683669995	0.062393206648371564	0.0	0.12494340865127382	0.14128347968400842	0.08735934264257021	0.14672269614827374	0.0929059687562232	0.08339395899011127	0.0	0.03945960406634564	0.06395092126520074	0.08710548172757475	0.10108537797141329	0.14656130386467464	0.06367041198501873	0.03935846742095029	0.1363920099875156	0.06075738660008323	0.0018599199979617315	0.061671562837558175	0.05460172975462408	0.15379470716549368	0.07510700909577314	0.08970929195648297	0.0	0.11383611784450846	0.10387528284956304	0.0882486403749382	0.08937399678972713	0.06751301133323605	0.09449726303658888	0.08958190017580066	0.0	0.032700720737733294	0.05023253899658394	0.06797757429416043
odyctre0_4qtf9h1z_CCTTTGGTCGTAGCCG-1	0.0521669341894061	0.07336068010225313	0.06126956688754442	0.07252006420545747	0.0810211725139494	0.0	0.15537097352304072	0.0730016051364366	0.09524154714441051	0.43216387678666973	0.09280937499645008	0.06340288924558588	0.034309791332263244	0.11967183877296236	0.26573925450329944	0.06258218389241052	0.21498852826219042	0.10283318712162133	0.10857142857142857	0.08671157139681074	0.11221043952670404	0.11300911117013292	0.0957528344896077	0.11974317817014446	0.0	0.19228196896736222	0.07637192639635239	0.15913781242834213	0.11645894312781292	0.12119466052050322	0.0	0.04257178526841448	0.11647785824212564	0.09682163791097131	0.20050829320492242	0.02933832709113608	0.09398147466387854	0.11140411220668042	0.49404761904761907	0.10781438192928547	0.11901232446058106	0.1399143927233815	0.08957036018366245	0.23259886181234496	0.10365325905643157	0.08170144462279294	0.14724991120043524	0.06715473254251002	0.1170687097055732	0.039698048247144485	0.12041975180793593	0.0	0.11289459604066346	0.28830033886213663	0.09256286784376672	0.24352212795230452	0.094373656939993	0.10113480064653663	0.11518856348298587	0.07741513584210213	0.29668271803103263	0.07727585416188948	0.09259373585216282	0.31487426431246657	0.09487225217562296	0.11038833037650306	0.4264906961536175	0.0	0.0	0.11342964151952915	0.09017871865020477	0.12456956277180996	0.11490951099626942	0.12058724833632976	0.0806848582129481	0.17688746847053427	0.10040862322854965	0.14511743702296329	0.12323880863206706	0.22390790313950878	0.09761727724797785	0.09438893069733235	0.177656987207549	0.19156568193792656	0.16873883432634146	0.15076537603257253	0.12827715355805244	0.2081326912787587	0.27044116931757384	0.0870348399903847	0.09641289676686958	0.0	0.1509314655382071	0.12894596040663456	0.08233279828785446	0.15093914561685112	0.09219054909204995	0.141528754082028	0.04931335830212235	0.0	0.0	0.27300695559122523	0.07555224336925781	0.12949170679507757	0.08120801379228346	0.09669880222027462	0.09410886767480499	0.09738766391634517	0.14629672093556523	0.0	0.15578740859639736	0.0	0.1524210807918673	0.04012841091492777	0.006598894239343678	0.05693173108903446	0.0	0.15755537596565777	0.2897271268057785	0.3186353192962578	0.18637417513822008	0.10788361838342465	0.15275925214206587	0.15064119159806003	0.09880020444644853	0.15157074065581289	0.18771178883538434	0.08360741300265424	0.021511572073369827	0.11409377733615293	0.10515362542340463	0.10777344645723458	0.12418808286876427	0.06959446356433746	0.12197806928531454	0.10495585874799358	0.11540519405687945	0.20724094881398253	0.07550829320492242	0.09706121316608209	0.08437865366704318	0.0061773432559949415	0.08427124589613785	0.08226064506745209	0.06322454075263063	0.08822305451518934	0.09557260267589308	0.11914080112539903	0.05502051007668985	0.06825155813919859	0.024491275306788175	0.12232477260567148	0.0694600209849006	0.09822399420079739	0.0	0.0773552290406223	0.15595002045762124	0.10234893281991145	0.16106071263248387	0.11119528680117183	0.11630502981242614	0.06049357945425361	0.03848314606741573	0.11244474226911229	0.10136584356763348	0.15409309791332262	0.16878626990986542	0.008703406456215444	0.016625559514022108	0.20354021758516141	0.06206527554842162	0.0	0.09031163875344499	0.07194668508848569	0.10717372515125324	0.128143392188336	0.10543914607983458	0.07843766720171215	0.11329612739818559	0.11414286132289994	0.1264400512018205	0.155912252541466	0.044165572255459896	0.13687103574744025	0.06443476266911259	0.0	0.13195165706732132	0.12972794995266906	0.11715370590610737
odyctre0_4qtf9h1z_CGAAGGAAGATAGCTA-1	0.04531835205992509	0.01673305193904445	0.07476231633535005	0.06842161583734617	0.061530230069555915	0.0	0.1458596310783504	0.058598180845371856	0.09724710471357807	0.0	0.06268949527376494	0.0	0.038110843588371676	0.19539860888175495	0.12121752571190773	0.009540132945198647	0.20122244289069655	0.06489731340767783	0.04892455858747993	0.058880248352312384	0.05546930505486409	0.0836826525938158	0.06302864075308713	0.16832530765115034	0.0	0.11837881219903691	0.0599250936329588	0.0	0.07360022660749693	0.08389238726317377	0.0	0.07374710183698947	0.08068965299355065	0.06424624568424639	0.0	0.03274924201890494	0.08338364724304319	0.061179041917404677	0.5908239700374532	0.0745910862510396	0.06258292949164541	0.12108747993579454	0.06596785525920833	0.05686074225400068	0.05090013533503289	0.0685928303905832	0.06204729082644294	0.06315820381317779	0.13091538312671472	0.019610579942773397	0.11607034985070505	0.0	0.3983413590155163	0.0	0.05858024959148555	0.0	0.07290561065768766	0.08443353810728361	0.0644617666753171	0.07369359728910291	0.16553712621128353	0.07953068867996636	0.07274560645347163	0.20454788657035847	0.059060789397868046	0.028188448649714173	0.25337375899173653	0.0	0.0	0.060921746975943936	0.056590313321286397	0.01878146821967047	0.09663895646891271	0.09547730198457074	0.04763688246834314	0.1305391538637927	0.0604790787747932	0.1147235780347452	0.004102015337970394	0.14475569133053728	0.08003847606458314	0.06010053519937498	0.1404907826256141	0.17944036693500626	0.137352522422033	0.08641636978167534	0.0	0.0	0.1634320735444331	0.05805708702631028	0.07006541856773817	0.06352449049078263	0.0	0.06079454253611557	0.06063135366506153	0.05035059559009884	0.07014693572554641	0.14679478685677833	0.02180310326377742	0.0	0.023542001070090957	0.15783841626538256	0.008235878621111366	0.02383092562867844	0.06569169490517805	0.045944978942842045	0.05539410323561713	0.08089512169937954	0.13644933628882264	0.0	0.0	0.0744902205576363	0.05955724986623863	0.0	0.0	0.024416872731479473	0.0	0.08917631548565619	0.0	0.1607339565039499	0.12895967952147727	0.057567203557129944	0.11684338239172865	0.18391756847719154	0.0612711199948851	0.05487188633256049	0.08926342072409488	0.06598631962148155	0.021525291188212538	0.08405139833711263	0.06833769744943197	0.11067797905679126	0.08399638700472335	0.060885371763150085	0.08180045878612326	0.08507055912252541	0.07165095385465084	0.1803103263777421	0.07651150347779562	0.07546122901928146	0.04661831440857658	0.05092660148839924	0.07483671615045859	0.08009968468679061	0.0	0.08204030675940788	0.04647656326059877	0.035451271785068024	0.0	0.05300131592266424	0.07223113964686999	0.11068753344034243	0.042019831425930944	0.027149243169540378	0.0	0.12533440342429106	0.13829351965505304	0.057992830945034476	0.0942070806355619	0.08002648835016447	0.06301988906467122	0.04608079186730872	0.043753344034242914	0.06584591729131928	0.07534031381039481	0.047313307345410074	0.18356175659546445	0.0	0.02110167169087421	0.10888175494917068	0.006896141727602402	0.007146678896277612	0.05920328699637582	0.01732463715111987	0.06208585422068568	0.045679507758159446	0.06310397441164833	0.13804173354735153	0.0816562476202344	0.07719528881309078	0.0903955950179816	0.09386837881219903	0.07164745366992557	0.09229763162347432	0.0	0.08407857525032485	0.1088188084222453	0.03642424990739598	0.08619129862653178
odyctre0_4qtf9h1z_CGAATTGAGGAACTCG-1	0.04135901551631889	0.04548282900342825	0.05860805860805861	0.06970572498662386	0.07846605736997848	0.0	0.1247019588898066	0.02822899946495452	0.07571066121265468	0.29114117557135216	0.0654898222081361	0.0	0.056525325485999645	0.196968075619761	0.07773021817965638	0.03683652093478793	0.19244406961032365	0.07083976601018246	0.09067950775815944	0.06977660833286507	0.1552245875325632	0.0921529229265063	0.08116021282815218	0.16811128945960407	0.0	0.059791332263242375	0.0	0.0	0.0988339155887074	0.09459329684048785	0.0	0.01678259318708757	0.09796573069947485	0.08534815145386013	0.048733725700017834	0.03787676119136793	0.05152389787994365	0.08378987793112994	0.39158640984483684	0.08001298397736813	0.07633758812137655	0.10012038523274479	0.07271873907372167	0.08434262366846637	0.07526437541308659	0.0879079721776351	0.11134790995049705	0.0984222683318326	0.08332289804917106	0.06241421825202968	0.10562833324703567	0.0	0.0	0.0	0.06910763090538372	0.23075747152793702	0.057232438047136285	0.11286378190313716	0.07941740916241354	0.062035550799595746	0.025325485999643304	0.1419399220362302	0.07691278758694489	0.026431246655965756	0.07429815294983834	0.16989101968404158	0.32073003983116344	0.0	0.0	0.1084044104533199	0.06142254796060181	0.16409433263365847	0.09573875370837279	0.08769167180158181	0.1184769038701623	0.1326172322861729	0.05915330236698438	0.10374422642251122	0.10246120920278223	0.10214190786862044	0.08244027948257955	0.06960533000370547	0.1141957293642687	0.15424728086620187	0.08712626166444487	0.12644038157877566	0.0	0.4576422329231318	0.163286152050197	0.06783756329432929	0.07938338243237548	0.07904080937788803	0.0	0.051297485286249334	0.0843338683788122	0.08512855171636957	0.06410001054469192	0.12608623457131787	0.08239700374531835	0.0	0.015278520896498424	0.20375200642054575	0.09798593594741267	0.06540395933654361	0.0	0.07793938558397095	0.06821548252654107	0.1163864717974712	0.16377487324517823	0.0	0.23675762439807382	0.05231555793353546	0.0820960406634564	0.0	0.0	0.04973030815727445	0.0	0.1124017583257918	0.0	0.08598495578006483	0.1541891317172216	0.056227744875555805	0.1275442919690427	0.11398194652997118	0.06877820813231739	0.13673384459901314	0.0	0.07003719090632508	0.0	0.07233984729971889	0.08494741026682827	0.05079110295803715	0.07075257310849917	0.07220543877233931	0.06806762482857019	0.11785045478865704	0.07472005261059265	0.1390226502586053	0.053805510968432314	0.10625606880288528	0.058706378931098036	0.0	0.04244272005724037	0.05472138675476736	0.11423220973782772	0.0	0.0677327635057378	0.13661694951936082	0.0	0.062449929865660204	0.047066742608605605	0.0981808453718566	0.06558823733783606	0.0	0.0	0.0792381775527843	0.1770056337141598	0.08292927696781688	0.12356845275668657	0.08263333549270971	0.07768552413286064	0.015733681112894596	0.02339486356340289	0.06910501955773037	0.08080469906802544	0.06974699992356494	0.13413178581717908	0.0	0.03948896631823461	0.15868557160691993	0.07906783187682064	0.005388672322861729	0.06568440392905095	0.07025350319334106	0.10001234720335844	0.11650615302300696	0.07298799959569742	0.22985553772070627	0.086333197841225	0.09033386001872659	0.10547168661234939	0.09932584269662921	0.0	0.08971386499476387	0.0	0.0	0.034935322443584174	0.07533851915874387	0.08849781592402539
odyctre0_4qtf9h1z_CGAATTGCAAATGCTC-1	0.02372034956304619	0.04021956681132711	0.08571702953725426	0.05442482611021937	0.03307454603029013	0.0	0.09583028149625727	0.030497592295345103	0.056783858886069835	0.04165711228311549	0.06369923741819541	0.10005350454788657	0.09516006777242732	0.1466202960584983	0.08296177397300993	0.0258272800645682	0.1772632877184391	0.06312744936541563	0.013311931514178706	0.07568979740751328	0.05996894981975107	0.11965964948747262	0.06886125038192235	0.0	0.0	0.12092027822364901	0.0006513597134017262	0.0	0.12934724451578383	0.11902704037535498	0.07918673087212413	0.06085250579632602	0.09317689711162788	0.05375647512998246	0.1301943998573212	0.08685571606919922	0.06196710206606094	0.06808453718566078	0.48796147672552165	0.07204631987332856	0.07070170754189058	0.059055644729802036	0.0675017009612408	0.06654020137166204	0.07215245648821327	0.14050294275013375	0.10762282441066315	0.07975766354774302	0.07956999039953858	0.10628794751901738	0.06610400593727886	0.0	0.2553950419118958	0.1517745675049046	0.08191980102092461	0.08293204922418405	0.05257388246079093	0.0747382899274187	0.09176510542318253	0.15578146364663217	0.08117828904345759	0.18447603760605366	0.05961298377028714	0.2019796682718031	0.0967883552153215	0.1092337585536876	0.16687473990844778	0.0	0.0	0.12563077665523137	0.045933149600734934	0.1519391968830171	0.08874509115218175	0.07219986526658874	0.19714642411271624	0.0952118206833295	0.10632253299052544	0.10564418383725882	0.18592830390583198	0.11796889832409949	0.08457062600321028	0.05980488367078476	0.08872513254535726	0.1365591266097313	0.07250319667002203	0.1385637291364888	0.0	0.35197075084715534	0.0	0.059876241654453675	0.06433187632404602	0.0	0.0	0.146669341894061	0.04903156768325308	0.27374616316071076	0.039994324091757044	0.13947355326665672	0.024255395041911897	0.0	0.02675227394328518	0.20328384162653826	0.10536574180233892	0.018255751738897805	0.0	0.09899982602815718	0.08037509504097322	0.07075741788929252	0.15290835435297714	0.11847435603454864	0.28892455858747995	0.0	0.04176698769395398	0.0	0.0	0.0817751941347447	0.0	0.10312349867604176	0.0	0.09841689484782677	0.14897586807699167	0.06237892289810151	0.1242661964295134	0.1262362139491534	0.06694050825207634	0.09211275021868923	0.09425717852684144	0.0695152592872355	0.0	0.07636372901220413	0.07849110253284854	0.14786363983795767	0.06196171835896374	0.08891684832512074	0.08322724672976513	0.08761536918138042	0.07128540582690637	0.2111646156589977	0.051163723916532906	0.022788974099835522	0.06654875849632404	0.07373899508730969	0.044196656124054566	0.05352532635176903	0.0	0.0	0.04630182056921184	0.06180075868246554	0.0	0.03930415166370223	0.01691434094478676	0.04932450508293205	0.04743143426931549	0.04073249452009872	0.0	0.09932296168251224	0.13898593145123217	0.08144057529864132	0.1507595842275807	0.09538385314321224	0.05167230581505903	0.026334269662921347	0.010781166399143928	0.05704415943316347	0.07094524182811353	0.09470304975922954	0.11886241099724246	0.0	0.03802737866865025	0.012127697520955948	0.010046965103144878	0.007872812046166782	0.1511806333727046	0.08261373102789686	0.07826069062024119	0.13289192081326912	0.06254443619970754	0.13290529695024078	0.07091775629024585	0.07825005294720884	0.04566850207584101	0.059668271803103266	0.0	0.07129823983756568	0.0	0.0	0.049727756271047745	0.16720171214553237	0.057021617131065815
odyctre0_4qtf9h1z_CGAATTGGTTGGTGTT-1	0.053451043338683786	0.07353902859520837	0.08267824559959391	0.05269662921348314	0.06944671929767092	0.0	0.11563735344688765	0.07210272873194222	0.13003331089594228	0.22552166934189405	0.07548386968518651	0.12368467986445515	0.05556670233636526	0.16527554842161585	0.21018369894774389	0.08041098747630837	0.17936719536414833	0.08392169181635808	0.030626003210272874	0.08623271790887614	0.14572533747335736	0.13581879279882675	0.08019920881271378	0.14446227929373998	0.0	0.0	0.03929094842626841	0.0	0.11308343562143959	0.18682690592802953	0.049640330539206946	0.05057963260210451	0.10411234208120611	0.0880953580605921	0.23751560549313358	0.04483235241662208	0.07512725737651003	0.09145249353917091	0.4071696094168004	0.09303345936799402	0.09999314568889407	0.12366238630283574	0.08090249365905819	0.051656208959579744	0.09718943757278192	0.19502407704654895	0.11723790639851446	0.07787847942684885	0.08669634082017538	0.03484774466699234	0.07117830822071489	0.0	0.04975922953451043	0.33137149991082576	0.040764681214119414	0.03768248872582741	0.06192933565476844	0.07257009515965925	0.09560013199924389	0.08861542119969086	0.15427144640627788	0.040701673927998165	0.05860119905063725	0.09598715890850722	0.0647039186365029	0.16606122046689759	0.3835681588490577	0.0	0.0	0.0882300485737366	0.0739439581924212	0.0988873797862562	0.10042971479660698	0.11261397187165333	0.0288211164615659	0.12798335626385385	0.08986396587072733	0.12185387798779222	0.12854467629748528	0.1351076131793783	0.07992340194504768	0.08076638895258478	0.09961330804027434	0.1383174249200495	0.11357927288226279	0.05606232627334299	0.0	0.36686285000891744	0.16625322243299773	0.08466280503408007	0.08564047753128229	0.03448611313779853	0.05481784133469527	0.07296682718031032	0.06468699839486357	0.07927121173720819	0.09337259603805984	0.12210721819400626	0.13398430533261993	0.0	0.0	0.2397003745318352	0.07563250019108766	0.11135366506153023	0.11806670233636526	0.08045048859827932	0.0676832530765115	0.15735030460045243	0.08100843333588117	0.0	0.33618690922061706	0.10052910052910052	0.09453584804708401	0.0	0.10148029249152844	0.04271687417754833	0.0	0.1302246073746895	0.4333868378812199	0.13769552764926196	0.2065412739570043	0.08105385509492445	0.198479265103731	0.15673380624449854	0.08513130674108697	0.10987116444580329	0.15034777956126272	0.05560538822270481	0.0	0.07635863334097684	0.09637532644349803	0.07750515936711763	0.0715867838013543	0.0688888577363137	0.10499806276636962	0.10773307918673088	0.10163916869244886	0.20991617620831104	0.03802166934189406	0.0686245367893308	0.07819590591126171	0.16776107787343741	0.05535979433991534	0.06657420249653259	0.0	0.062005826050769874	0.10467669689715228	0.1394124118527603	0.0	0.09150145329920611	0.039222285507171335	0.11908105939004815	0.07624467560262103	0.07716736567769551	0.062332798287854464	0.08370374943408651	0.0771094954835867	0.10992828172778106	0.12098640744013803	0.0948314126880157	0.07116489793718797	0.03939272338148743	0.03626270733012306	0.09274987403055474	0.09934736894496497	0.2053045937476114	0.07996872041815863	0.048796147672552165	0.04443487452531026	0.10656322454075264	0.07585755900362642	0.000343957807842238	0.09843827291357501	0.06786950308497741	0.06939128287442894	0.07082664526484751	0.09791401256856672	0.18822899946495453	0.10011976711181264	0.10585296560103442	0.11980955090043413	0.09879079721776352	0.0	0.10757157948169184	0.37651914698463657	0.0	0.12487017278821641	0.07282792114252788	0.10162352573716607
odyctre0_4qtf9h1z_CGAATTGGTTTGGCTA-1	0.05407526306402711	0.1483264966411034	0.0931939471265314	0.08040663456393793	0.0724932027385593	0.0	0.1388001475271029	0.06602461209202783	0.09759574725141959	0.23442635481158755	0.06368049378677018	0.18093454610308543	0.05749509541644373	0.14392723381487427	0.2012365495511563	0.13855864189134043	0.23043229860978862	0.06650704689373538	0.07723916532905296	0.08392558877398033	0.1565490443736898	0.11795635722561598	0.06848440458127379	0.0	0.0	0.12941412520064205	0.09772721985716612	0.0	0.11325653857048437	0.14340590745085127	0.0	0.06757624398073836	0.10547346507085961	0.07380748439850571	0.2913322632423756	0.04171125378990548	0.04205751984331512	0.08590991817316054	0.629079721776351	0.09213110400305652	0.08361952639779352	0.08440342429106475	0.07407115431702706	0.05773627121941729	0.10100163660970006	0.03900481540930979	0.13738753928537709	0.10671873572668311	0.05367910173073931	0.06123944448321585	0.14308151676763492	0.024488619994237973	0.29668271803103263	0.1513286962725165	0.00676760227322025	0.0	0.042922150011415465	0.07325080747046744	0.052668339084271265	0.1034005112656798	0.12748944771416681	0.0388672322861729	0.07591472198213771	0.1983413590155163	0.07177383581877964	0.05499704316972206	0.2839308007847334	0.08048612703508369	0.0	0.16892749609206978	0.05106319257262654	0.18659368097570345	0.10026596713666339	0.11088373791393122	0.0789370429819868	0.12590050064969807	0.09817374299824334	0.12551320688789158	0.09131442839308009	0.16695144893767583	0.09412817093129387	0.06870213082845184	0.11409601634320736	0.1437750930203113	0.11895239908951583	0.10699604588341229	0.0	0.19591581951132514	0.1369716425896201	0.07183954839059871	0.08029257665899214	0.0	0.0	0.07343499197431781	0.06493311931514179	0.09636450677254935	0.08896595626686662	0.13605753667745143	0.10357588728375246	0.06506153023006955	0.0	0.1657972177635099	0.0825154781013529	0.08682718031032638	0.0	0.08853197307047173	0.09664892568499901	0.08240639050810547	0.1139392086422584	0.11641060918749523	0.34341002318530406	0.03293502169906664	0.10580524344569288	0.030497592295345103	0.0	0.05328040721299148	0.0	0.15923127247718608	0.2599429284822543	0.174865451798697	0.21935492722009575	0.06488810169554067	0.16298540305503434	0.19532611884913442	0.08360618409378215	0.1696433879419433	0.029070804351703228	0.07971128526316894	0.004362678519981891	0.0808784937195852	0.09072331734657127	0.021210731483604677	0.09524384841528734	0.07376150990301425	0.0859578236563901	0.15185593900481542	0.0734424047218538	0.2019796682718031	0.028424291064740502	0.0501555595188554	0.07649168697857836	0.0	0.07151563504199632	0.054791514074812864	0.0743713215623328	0.09071993341656263	0.06171495805759353	0.17101015384060453	0.0	0.1212904718522696	0.014774159029323945	0.07567549491706795	0.06122726925295144	0.04767082621377656	0.11396468699839486	0.10392229493353089	0.13089730274132125	0.1370686715624714	0.1383393150215521	0.08746553995206184	0.0712072396657313	0.008293204922418406	0.01631888710540396	0.06485582342460273	0.08610888175494917	0.06260032102728733	0.20578672264065523	0.0	0.022380560884260527	0.34684323167469233	0.07520361452945723	0.01351626793039313	0.1239538851368404	0.07208891236767784	0.07611021936864633	0.08012306046013912	0.0890241853665234	0.14938469769930443	0.14931625934969722	0.10938910764446227	0.07503504886522949	0.07704654895666131	0.05909820516562089	0.08508595025448958	0.287548727356111	0.0	0.05385075378465993	0.16495863686874923	0.06384044370887242
odyctre0_4qtf9h1z_CGACAGCGTGGCTTAT-1	0.0	0.02073202148108515	0.07603819401572211	0.040593900481540934	0.03118550791102958	0.0	0.12770444711101414	0.0	0.07298020331728197	0.053619200489184435	0.056232030253357095	0.0	0.029472088460852506	0.18211164615658998	0.26532310801973724	0.0	0.15949796410661007	0.05871760197468814	0.10921348314606742	0.0616784466253452	0.08144093887324685	0.08925251452128827	0.06069059118039155	0.16928838951310862	0.0	0.11423220973782772	0.0019540791402051783	0.1054039593365436	0.12418562930790293	0.09547132019042132	0.0	0.0	0.0730947576879568	0.043605006874014786	0.0	0.09394506866416978	0.05629022044855464	0.052057446118441306	0.4153959336543606	0.06376515153280046	0.057432988878624476	0.10486891385767791	0.0625457377913806	0.05593657279050537	0.0661882730620338	0.21883360085607276	0.0673865051638633	0.062482872019731434	0.08719343981117827	0.04038430223090702	0.03702169523119143	0.0	0.24612092027822366	0.0	0.0927797781730366	0.0	0.04558692049084759	0.055022844481047904	0.02671062369642737	0.09558884727424054	0.10222341121217526	0.02858671558511045	0.05169019494862191	0.13311931514178704	0.06030922884855469	0.07758159443552702	0.37512633018250996	0.0	0.0	0.04254136111373388	0.039330890295486434	0.0449438202247191	0.09737459283120932	0.08734680836496694	0.05739254503299447	0.1478469196667431	0.09021908455139041	0.1250068245596794	0.06050472623506331	0.1306891730958422	0.08164312073143865	0.051927625736970004	0.10227151126027531	0.1472763734535756	0.13460021220447807	0.05676702031867831	0.0	0.1028179061886927	0.06824261880441655	0.05525158768930142	0.06111138778538419	0.06532418891969453	0.07125832968529598	0.06835205992509363	0.05384697699304441	0.1551913491594154	0.05660807202675488	0.12666936146207747	0.026841448189762796	0.0	0.03031924380238987	0.14707062600321028	0.02282351142704273	0.0072231139646869984	0.07122049818679033	0.05707261190820852	0.05403396130776379	0.11487520298874528	0.07211648704425591	0.0	0.0	0.0	0.058587479935794544	0.10553772070626004	0.0	0.06192789900655069	0.0	0.08934638794645573	0.1369716425896201	0.0	0.09773497413946852	0.05799892990904227	0.12209587110679056	0.0709194152470702	0.06293944489125042	0.059551411076290695	0.0	0.061361061278443964	0.0005624837085511243	0.08111968882434371	0.06508174152112114	0.06302071390353894	0.05902759799099053	0.05916224494802582	0.14162715325055503	0.077133493846977	0.06148420465201908	0.08181737114321384	0.0	0.08408140617878446	0.04944711967183877	0.0	0.06206210959884253	0.05473697060366636	0.0	0.0	0.060572473699144674	0.06885854960592999	0.0	0.039576012609720476	0.03134330934258444	0.10838014981273408	0.05138104271330596	0.11610486891385768	0.0	0.055829937852409764	0.17955496805463758	0.058139760532495005	0.12307248363301893	0.09093553781667854	0.06131467217878987	0.020131086142322098	0.032182985553772074	0.06783545533409174	0.06954696890514764	0.09176029962546817	0.14339218833600856	0.0	0.0	0.045122168717674334	0.013435586469294334	0.008598945196055951	0.04937056442250422	0.030578865026312047	0.017172902004362677	0.053237025147137504	0.05652784806502234	0.13739967897271269	0.06280899865397986	0.07370425639825219	0.061557320979878226	0.16475120385232744	0.07242570163918478	0.05404873944199787	0.11235955056179775	0.0	0.08123249299719888	0.11799810676215171	0.06556386308380253
odyctre0_4qtf9h1z_CGACAGCTCATCTCTA-1	0.0	0.10811089312961972	0.07223113964686999	0.04235955056179775	0.06579967460499449	0.0	0.11992810651041261	0.06703049759229535	0.0887899342411847	0.24822288465948178	0.06843796823579261	0.2918673087212413	0.04852193686463349	0.1016051364365971	0.11875037155936033	0.07816198275158473	0.19914574094730256	0.0772886602282435	0.037881219903691817	0.10139152543339092	0.10490399880711172	0.10062608019523386	0.07043427464503062	0.15987158908507224	0.0	0.17007758159443553	0.039639891129876474	0.0	0.0821845592169452	0.041884457614794694	0.0	0.06015694667380061	0.09222110034267814	0.09260125675704857	0.04534510433386838	0.08794810058855003	0.053131488653599776	0.09399241020428821	0.3986088817549492	0.07630494020148461	0.07633758812137655	0.0	0.07599227334960125	0.054428717350065665	0.07313993012935512	0.05029427501337614	0.101157316859328	0.04718187631314515	0.0472319934428469	0.0361620955172494	0.1132225271406134	0.0	0.2349741394685215	0.11396468699839486	0.04591268636212457	0.1226782847970649	0.056247745227725465	0.05526655629602862	0.06279575680100473	0.09505380179537483	0.10891147969799655	0.17285790720782696	0.08440342429106475	0.26591760299625467	0.06974797986033941	0.11666807468108474	0.3306581059390048	0.0	0.0	0.09672782970866249	0.07567023700159167	0.1657131881850983	0.07511268909272743	0.07429186773134801	0.09386481184233993	0.07519777573950928	0.07069702694640549	0.09379265349799631	0.14539860888175496	0.11448247294568425	0.07654936974789917	0.07246198381320705	0.09696240089498516	0.11778148089152464	0.07654777774754921	0.028461809497709746	0.0	0.32156233279828783	0.1802616858796634	0.07595397058025294	0.07182378998634932	0.0	0.0	0.047752808988764044	0.07212413055109684	0.09664610965616288	0.056809853168419557	0.1251810740381062	0.14606741573033707	0.060513643659711076	0.011889899530348969	0.13804173354735153	0.08654360620652755	0.07662921348314607	0.0	0.07152868730038373	0.05945481681732421	0.07852027071423878	0.16430991872404394	0.0	0.24085963973604424	0.06367041198501873	0.0	0.0	0.0	0.09372695327751508	0.0	0.14908651226073474	0.13349384697699304	0.17014446227929375	0.17104992385891263	0.08965148244497334	0.10225397327786946	0.14377189803068743	0.08744198532906045	0.19118109166263259	0.0	0.057828187454757186	0.017821130180680742	0.07365283191928457	0.08574340289386004	0.109340365359627	0.08457745790112589	0.06489938107621245	0.06383646058190809	0.09182216425896202	0.08944199049309597	0.19587123238808632	0.0	0.06396765947327746	0.04266987693953986	0.060216936621431	0.07408638610021497	0.040393336346210784	0.2854467629748529	0.0737173770881636	0.08515294562090654	0.10548211204693972	0.11039771713929017	0.05515885066446864	0.023455703412209393	0.04012841091492777	0.0789060057117842	0.06342877854295034	0.0	0.11858459892167757	0.15425046423063607	0.11010016162254621	0.12415459808465742	0.07932289154892067	0.03744933427254986	0.0	0.02671214553237025	0.09411398027084729	0.08888054176465465	0.0826645264847512	0.14059348890809564	0.0	0.015894765689229925	0.2861824505082932	0.09951845906902086	0.022866824632474712	0.12151084728994417	0.1105444595702027	0.054749557558546325	0.09048956661316213	0.08117754161263604	0.0	0.1007853597315476	0.08683290000222936	0.1187800963081862	0.08517924023542	0.0745658835546476	0.08302808302808302	0.1281816097225407	0.0	0.10222515972681208	0.07799316788080833	0.09961456395641644
odyctre0_4qtf9h1z_CGAGGAACACTGCGTG-1	0.050954164437310503	0.06624259358341755	0.08760340782812692	0.06918138041733547	0.08339065963464037	0.0	0.10067685850384661	0.12665596575708934	0.09289770275634719	0.18122754719865475	0.052757500576508666	0.15275548421615837	0.11662876761191368	0.20199750312109863	0.09491112300101064	0.0691931695550054	0.12489231076166898	0.06407674007899264	0.04896736222578919	0.0611702755769248	0.07309949214535695	0.09744852593045948	0.07077098022881813	0.0	0.0	0.11918138041733548	0.004396678065461651	0.11167163494611328	0.07950933182261669	0.048250126901812296	0.07252838713512871	0.03067594078830034	0.07408828083141496	0.04923138197688508	0.0	0.03089887640449438	0.04954324787331694	0.05602793805040996	0.42435794542536115	0.08605146531794826	0.08409830514370012	0.11831193151417871	0.06194118587392343	0.13877134101853203	0.0807761306769899	0.07565543071161049	0.08605689466797956	0.054020018530843414	0.10410998410042159	0.04331542094121479	0.14587756088299764	0.0	0.14579989299090423	0.0	0.05525429120934739	0.09470304975922954	0.04177363219196107	0.08510584656240283	0.09069181060030822	0.09907853278639796	0.12671660424469414	0.14213100970725367	0.06797135448820842	0.1319422150882825	0.07580725558253648	0.17270704852017685	0.26651209797277214	0.0	0.0	0.05606437331486902	0.03588674534190752	0.1386728128301162	0.0842833767878686	0.07652333702709121	0.03761369716425896	0.0866725903844684	0.09621348788098316	0.09667534750657887	0.08021223470661673	0.14655068261447385	0.08456324945708621	0.05834714550928583	0.09782333771097816	0.12512814543434667	0.07729593456121736	0.058215558078534235	0.0	0.24496165507401463	0.1511746680286006	0.0629515900155861	0.06805804030335419	0.0	0.06790213531786565	0.0754414125200642	0.07405029427501338	0.050068992706485314	0.06805752454895406	0.10664457158064287	0.10446762974852862	0.08624933119315142	0.036620890553474825	0.12011771000535046	0.034216158373461744	0.04108079186730872	0.07716544795196481	0.08025682182985554	0.06822393061304947	0.06870171683891377	0.09291956482967718	0.0	0.1331371499910826	0.08429938767017418	0.09443552701979668	0.0	0.0	0.07006203635417119	0.0	0.09645839617945251	0.0	0.09885752053630441	0.04092411957580497	0.0457925130532647	0.12301524502822177	0.10820000345190632	0.053461549822231044	0.07237551699830994	0.0	0.06453723811622027	0.002002990767035711	0.05377122134746533	0.06531246402171006	0.17969884583046702	0.04371839348280088	0.06180709858154537	0.09997355522345837	0.09856373729266987	0.06683554454485952	0.277956126270733	0.04307116104868914	0.14438301329687098	0.05556546380516418	0.146407899216888	0.0669883271439019	0.04885406764429345	0.0	0.0	0.05067954104248161	0.12893393691272748	0.1322454075263064	0.07352681734704207	0.02029720913374411	0.10242776886035312	0.05775016850458263	0.10357444898945442	0.0	0.13654977980820676	0.09662291883045353	0.04769667079732865	0.08917825430891962	0.06665455016591208	0.03705671097151172	0.04335540395933654	0.038055109684323164	0.05084594326440078	0.07396576020008212	0.10479247878926852	0.07486520969667038	0.0	0.0	0.05223381487426431	0.019677783722727542	0.009949298071288441	0.09441533662436778	0.07363986698363031	0.030651932337325594	0.15315676832530764	0.062426802087332804	0.0	0.07712665742946746	0.07458746460897094	0.08016200364372744	0.06429106474050295	0.0	0.07798402180424652	0.0	0.09890697852174578	0.020614987568060933	0.10363419352183396	0.06187953437182057
odyctre0_4qtf9h1z_CGAGTGCAGCCTGTGC-1	0.01708578562511147	0.02916988684778947	0.08999053381075853	0.09898876404494382	0.09750930869940272	0.0	0.18641400052985085	0.0	0.0856417956816652	0.09783688756401437	0.07529927331508954	0.12145532370251472	0.00707820581416087	0.20044587123238808	0.09901313833898104	0.025754731525060987	0.21525151671790407	0.07994779794946055	0.08252541466024613	0.07202835985350993	0.058293643484286325	0.1021542316708431	0.07581211922872226	0.0	0.0	0.18071161048689138	0.020261939656175124	0.0	0.09346772416831901	0.08715753659573884	0.0	0.0	0.0908880398286442	0.07677302794952817	0.1548956661316212	0.03127786695202425	0.06564860765458642	0.08821588155456535	0.2710674157303371	0.08268665826435595	0.06434152065449464	0.10991840556447298	0.07455056220327462	0.04868913857677903	0.06597976269159349	0.1696629213483146	0.10578613467859053	0.08523209228882016	0.13977968269146848	0.057156814851001464	0.055558432144151605	0.0	0.14374888532191904	0.11432138398430533	0.04915188061255477	0.07872812046166781	0.08210943858566741	0.08853742096874045	0.042262185100104765	0.07127400273467689	0.049997027525117414	0.10112359550561797	0.07635030387839377	0.1796147672552167	0.044033785606819316	0.13694348230125877	0.39539860888175493	0.0	0.0	0.10832048175075273	0.09859138341224413	0.050500061736016795	0.10267551395273342	0.0995835435901467	0.05327269484572855	0.11941546281433922	0.04287939696113108	0.13321267511820137	0.0	0.11884913443449145	0.08014125594057848	0.0694341633292585	0.1525414660246121	0.17626787399066327	0.1447025963308576	0.0627569197040285	0.0	0.0	0.256773189357459	0.057553834104884426	0.07187486831368733	0.0	0.0	0.05042803638309256	0.04753344034242911	0.12317310129255724	0.08130087651124311	0.13871151879675708	0.08221865525236312	0.0	0.01510017240354319	0.13309256286784377	0.04693495375678361	0.03674692348849652	0.09601093870756792	0.06212107783762847	0.06725240066458281	0.05078238667830625	0.09128895003694362	0.0	0.0	0.0	0.05872124130551097	0.09369983948635634	0.0	0.06814599511228725	0.0	0.0972739991483963	0.2634207240948814	0.04034872375916659	0.11843711843711843	0.06458552425232007	0.10662476733057522	0.06662179188456825	0.07319167901458906	0.057971752995830045	0.07535223827358659	0.05652729256496606	0.0	0.08053198807612932	0.0870165296521097	0.051517236107926315	0.08708008997969129	0.06864820409298109	0.10477666463718381	0.09983614232209738	0.0754268083010381	0.08204030675940788	0.047719368646334935	0.12240651566494264	0.044017398886312745	0.0	0.05293151101275561	0.05330455515903318	0.1327804530051721	0.0	0.06756800611100156	0.07423305138240122	0.0	0.0721935418564632	0.05870829665682873	0.056280096308186194	0.05675512288674407	0.10504150917344103	0.0	0.0652961270938799	0.1427312498032921	0.047136675011158334	0.13658989665806986	0.0908077747146624	0.06382053265894508	0.02200374531835206	0.0565008025682183	0.07654682686863334	0.09043046275212463	0.049491706795077584	0.13343211096020086	0.0	0.0	0.03743088995897985	0.0	0.005312237254452343	0.0569318675106252	0.07508245795829355	0.052156644853274065	0.125	0.07424954783310031	0.0	0.07939145252485093	0.08320828038612449	0.059769320898605496	0.03708935259497057	0.054428717350065665	0.07972177635098983	0.0	0.0	0.039105529852390394	0.08429024159361238	0.0905095499611422
odyctre0_4qtf9h1z_CGAGTGCGTGGAACAC-1	0.02405921169966114	0.11927154548877396	0.13627882729006324	0.08149277688603532	0.06784158286107381	0.0	0.09174211846841933	0.027715355805243445	0.0954728248675331	0.3436902851028052	0.06203389416550513	0.14838594613875514	0.02691947565543071	0.16923488496522204	0.19321086736817075	0.0857614422649654	0.18517107852472545	0.06010744326155552	0.05677902621722847	0.0912826677025538	0.08733521037812804	0.10810901840325493	0.07569264305382992	0.0	0.0	0.15315676832530764	0.07067252890408728	0.0	0.15725616089132283	0.08969557284164026	0.0	0.04442660959514892	0.09816514153616222	0.07505272477308553	0.18396647048332443	0.025124843945068663	0.05769164690925334	0.08043035009327144	0.2930042803638309	0.07821914499887787	0.06207857495803013	0.20167870518994113	0.07223332946465524	0.058709081180991295	0.0766728039530419	0.0	0.09559329349717414	0.061119158543110313	0.07458761654315085	0.014888222020610882	0.08489963582388374	0.0	0.1890494025325486	0.11325129302657393	0.08672074964209796	0.07536497745165482	0.03324776091309781	0.07970776992484152	0.05024621703623251	0.05707151774567505	0.14404613281017775	0.016662844913246197	0.07791085319175207	0.19539860888175495	0.07138970060318375	0.14189969305285685	0.33785149515486596	0.0	0.0	0.10456467231087191	0.04054736162007733	0.1441193014226722	0.09231192455490315	0.09328640485784104	0.07351524879614767	0.11250286631506536	0.10172019488913195	0.08776520238914186	0.16773675762439808	0.16191166571739243	0.10091705221414408	0.06785176931793757	0.11497397733352789	0.14234456111975624	0.08043365889490438	0.05654517219329497	0.0	0.14847512038523275	0.35249768957634126	0.06712959732012004	0.0891827595321736	0.0	0.07904080937788803	0.21234617442482612	0.06240770465489567	0.08608600152065557	0.0865523934497936	0.1235764966876939	0.1287230247904405	0.0	0.012008798525652458	0.11610486891385768	0.0818543147596117	0.060781166399143924	0.0	0.09406296467715093	0.06062346878432035	0.18576403555705745	0.17667966062829626	0.0	0.14847512038523275	0.06331371499910826	0.04504414125200642	0.15991171749598715	0.07446049580881041	0.06763987101065752	0.0	0.1698465251216887	0.1297485286249331	0.20378938092090768	0.14974413850818344	0.0720466412058818	0.16587917015199813	0.1389564887208961	0.07851409158737263	0.21660849108682176	0.07098270019618334	0.06351697982563811	0.0	0.07061920898196981	0.08135229226265173	0.10330199495528548	0.06840527681412059	0.07303137142202938	0.09942005990049384	0.13898307918673086	0.08021300917277721	0.19925985375423577	0.0	0.09440580227097081	0.08078195905911262	0.0	0.08302702771155666	0.056591448622647485	0.26368824683431424	0.0	0.0680622782952103	0.1786029902429347	0.0	0.10679796971931803	0.022929287699131846	0.10500267522739433	0.05183965312376227	0.0	0.164258962011771	0.09598921677573363	0.037642023101375384	0.11898247102299032	0.12980263434751504	0.07777713796255642	0.07111870696059525	0.04119850187265917	0.05187265917602996	0.06506880269288909	0.08493963629350355	0.08530153634487503	0.13347326830472897	0.0	0.0	0.3243713215623328	0.08120801379228346	0.004637060816836098	0.09665142291811785	0.09336204969827498	0.09424002963328806	0.19903691813804172	0.08771986108825698	0.0	0.12504141410245379	0.10100672847556626	0.06444250292920468	0.08609951845906902	0.0	0.06909403538617022	0.0	0.0	0.09124099077833381	0.14876322179692966	0.06903842439733457
odyctre0_4qtf9h1z_CGAGTGCTCCGTGGCA-1	0.07761726413411807	0.0968947545726572	0.03914749420367398	0.03264312466559657	0.015658269728437122	0.0	0.11772558919935379	0.030583199571963617	0.0927043960026925	0.26886035313001605	0.05151971091640454	0.0	0.022806313536650615	0.15700017834849295	0.14258962011771	0.062482429650588096	0.13248270170761126	0.049791408880733384	0.0444087747458534	0.05909605817255502	0.0586620354533414	0.10009199702838051	0.0644831333169939	0.0	0.17089352594970572	0.2091359015516319	0.0010003024170097937	0.09737827715355805	0.062049538916690274	0.02237587630846058	0.0	0.04135901551631889	0.08707581756119989	0.03377024715262232	0.06652398787230247	0.035513643659711075	0.047081547803122896	0.06542893501159953	0.30002675227394326	0.06900611225393927	0.06207039070596335	0.061563670411985016	0.06293982388836536	0.0	0.05629386586095112	0.16811128945960407	0.10259834270786966	0.08156181080269871	0.06615590694003316	0.05138762881801475	0.12148984276566734	0.0	0.0	0.09577314071696094	0.03090249157664888	0.08293204922418405	0.03813114016971573	0.055871633905635903	0.036171637463435886	0.05892634207240949	0.11093276261815588	0.0754796300542689	0.05999025942846167	0.03756019261637239	0.05083389353052274	0.22424037622145251	0.3666845015159622	0.0	0.0	0.07352154344884021	0.04542838971501257	0.25558710951969377	0.08965921246381689	0.08930526077339007	0.06928838951310862	0.13113152564396546	0.0614213270074859	0.10707188172219129	0.06924380238986981	0.07766789209340859	0.07101696015484846	0.05143122528150591	0.09043241402791964	0.13070323763779462	0.08869512383128837	0.07664200237507993	0.0	0.3947743891564116	0.07899216887980932	0.06539961693845427	0.060492063066410764	0.0	0.13118342331825478	0.16914125200642055	0.04016051364365971	0.0509138013573259	0.056595053888582963	0.10618388456435725	0.09546103085428928	0.0	0.02746566791510612	0.161115569823435	0.11097225407016739	0.08189406099518459	0.06771297782533738	0.05292354758129901	0.05049984511841401	0.10258793050040832	0.11863996534943566	0.0	0.21972534332084895	0.0754414125200642	0.0	0.0	0.0	0.05610747183780892	0.0	0.11256686516729793	0.0	0.13218770654329148	0.21772235255381323	0.07231600892972455	0.14918725838175118	0.15305752601874384	0.06513047669149712	0.1333112520913484	0.0	0.06765440258500403	0.0	0.05863079314122653	0.0701216438239855	0.08071543224031186	0.07173061323115691	0.03951743103403964	0.06496190107193595	0.09762907972177635	0.0636416460990582	0.14446227929373998	0.07838416265382557	0.10534450983889186	0.03209282048233359	0.07023687922564327	0.07329806465502231	0.04580612653046383	0.12475477082218656	0.0	0.04860925620357357	0.1139947457331626	0.0	0.08788628114470812	0.0077236403804000755	0.05417335473515249	0.05293197973775823	0.053297433507654604	0.0	0.09476478577602174	0.13363547666257514	0.08279620866219224	0.1077395230279967	0.08003068713755468	0.06908245474246606	0.06721508828250401	0.05080256821829855	0.049848576934864705	0.06399548322072493	0.04360620652755484	0.1386590937152735	0.0	0.017904448707408423	0.17892812555733903	0.010879258070269307	0.008025682182985553	0.08453213806192394	0.03816431991656	0.10738980121002593	0.13984751203852328	0.06263102318564905	0.13964686998394862	0.10923037515490111	0.07968885851391118	0.06867545766706626	0.08034242910647404	0.0	0.07803432522533646	0.13230910341664756	0.0	0.03897963679853964	0.1638473885664897	0.06421377423298597
odyctre0_4qtf9h1z_CGAGTTACACGTTCGG-1	0.12122347066167291	0.09811545092443968	0.06417801923419901	0.10323167469234885	0.07964534128258045	0.21562332798287853	0.12737718628413514	0.017977528089887642	0.10968087126115397	0.2540701673927998	0.07966895338970055	0.0	0.08996566791510612	0.23754235776707686	0.1441055823078295	0.12015851855882326	0.1874472889517643	0.08436837178892903	0.10028892455858748	0.067366867736269	0.12540238051381908	0.10684935197909089	0.08166172941999275	0.0	0.0	0.21776350989834137	0.012073417544839137	0.1303982267064129	0.15860164290435275	0.05115857924846689	0.0	0.0743713215623328	0.1094023975018078	0.07969298466602845	0.1576154806491885	0.01736668450151596	0.08876846275052645	0.10418667922680763	0.41653290529695025	0.0905515938375807	0.09914914469450745	0.17315409309791333	0.08690689292188442	0.18225594630089012	0.06011786737166777	0.0	0.11267653128667197	0.11540343734095447	0.05348936929142523	0.07825621699583594	0.2264277947496505	0.0	0.1331371499910826	0.15284465846263598	0.07789972958512284	0.1693036765267905	0.0566067659725018	0.07267934528361612	0.0927839345386274	0.10777004934308305	0.10052910052910052	0.08381105251089199	0.0677587082081464	0.06725521669341894	0.08487101745528712	0.23327982878544676	0.29819868022115215	0.0	0.0	0.0827956650825124	0.06371247530882893	0.2231139646869984	0.10168565934837437	0.10814849751960354	0.13822008204030675	0.13167373691049453	0.10619469026548672	0.10674703268145139	0.10678616015694667	0.07350834498351715	0.10180912252541466	0.08260989336538477	0.10386691959725668	0.12882649414513211	0.10417970273235937	0.047305850265565254	0.0	0.36035313001605135	0.44014786711415926	0.0753041617233117	0.06556924880380942	0.02349336057201226	0.0	0.1942215088282504	0.03961476725521669	0.1388865421981921	0.0790383240969643	0.12902031886921464	0.10914927768860354	0.0	0.0	0.17582932049224184	0.1160781166399144	0.06088817549491707	0.030735390285952083	0.0840546599835219	0.07862915716256934	0.07022237241042682	0.11819409411704757	0.0	0.15935437845550204	0.10088579751501099	0.0981474050294275	0.0	0.0	0.060619206686622414	0.0	0.160390744582199	0.22855359372213305	0.1615837346174425	0.24030401558491446	0.08392096086788067	0.12278163362195646	0.11034018536736913	0.08482807691344191	0.20831953255709276	0.0	0.08462898267921401	0.04609622587150677	0.0879886536387339	0.1000715009029325	0.026446533669647634	0.0985058998832105	0.07663416674260107	0.09990590579509603	0.12191680042803639	0.0990462559871766	0.23461744248261102	0.0	0.08675663357311297	0.09319699581871867	0.07792207792207792	0.09784367174168385	0.05128384941846271	0.17522739432851792	0.07151774567504905	0.09005572627639134	0.1586079198754366	0.0	0.11243185400488771	0.026985277619565404	0.05273542001070091	0.0698005044714515	0.04323512659866411	0.0	0.08298349590484422	0.2402668932741636	0.11497378831604832	0.13405293944367294	0.09353158807736325	0.06701155929189233	0.02330791867308721	0.051324237560192616	0.08802277319785774	0.09578752784102927	0.0	0.15594517841708852	0.0	0.007960432734343395	0.23227661851257356	0.0	0.0	0.1402172486548149	0.06777468489884932	0.12993373667530972	0.07724719101123595	0.08537649297869236	0.0	0.12185982204051116	0.1070397494203674	0.10236977738044442	0.10397003745318352	0.025098497008609368	0.08494875910606248	0.09737827715355805	0.038370404341511885	0.08927391181191578	0.10186442770712434	0.10141098608234896
odyctre0_4qtf9h1z_CGATCGGTCTCCCAAC-1	0.0	0.07228662584467828	0.07563348012786215	0.05994649545211343	0.06896627029624049	0.0	0.12499285740258796	0.04838951310861423	0.10410259065568961	0.050485362684399605	0.07399005905947866	0.2867843766720171	0.06579944711967184	0.24324950954164437	0.21648534569882885	0.07509680695740494	0.17960297811754677	0.08135909213380989	0.0699625468164794	0.0895252428267666	0.12369198922892052	0.1524436951241575	0.09723707803777619	0.0	0.0	0.21629213483146068	0.10051876148603066	0.0	0.10085607276618512	0.1266137108833738	0.0	0.1279828785446763	0.11234765653239609	0.07946265118633739	0.2256108435883717	0.1647271268057785	0.062234624805493785	0.08713287926771073	0.4854868913857678	0.09144307745113342	0.09232245543930508	0.15058186195826645	0.08139755468725225	0.1949511162994309	0.08773959021810972	0.0	0.14383506211473354	0.15091218729201739	0.0795206599653169	0.07637192639635239	0.31200055230501045	0.0	0.12234706616729088	0.15935437845550204	0.07036571081514902	0.1693801115951999	0.06645717980490883	0.10874869390076167	0.11259022885208715	0.12537899054752988	0.1623268533380893	0.009401513414354506	0.07958115542385205	0.24686998394863563	0.12323423559378616	0.22139618709695588	0.1877415135842102	0.0	0.0	0.09989613823057313	0.06972921314663948	0.19386481184233995	0.11425329224904546	0.10777827647735523	0.17981095059746746	0.14940189558969655	0.12115228909501555	0.11621952151647176	0.1618066702336365	0.2342808816168729	0.10379783936046329	0.08238229811694428	0.14493895617491123	0.14886108830700992	0.13365708119088426	0.08212295606102128	0.0	0.35741037988229	0.0	0.07814533075891161	0.06730208105875157	0.0	0.07855440439710103	0.1591091492776886	0.052969502407704656	0.07501900819464391	0.06932679302071576	0.13725286294058087	0.004592473693597289	0.0	0.0005944949765174484	0.18311931514178706	0.11663991439272338	0.10308186195826645	0.08531002913025384	0.13167042511496913	0.09392300977162006	0.09807289759980475	0.16616983872200566	0.0	0.4880506509719993	0.0	0.0	0.0	0.11869092206170857	0.13204054777088484	0.0	0.14431579352458415	0.2127697520955948	0.13181002738173922	0.19680070241867995	0.06024243095145846	0.15101093452098358	0.14494554617787672	0.08459027892283492	0.17153727908142033	0.054307116104868915	0.09699928660602818	0.015269374819936617	0.08869355482517602	0.1005733223417134	0.02541466024612092	0.049540608801210466	0.10303480599344395	0.11179375534276735	0.13160781166399144	0.09376882229365013	0.1632334581772784	0.03765382557517389	0.1187800963081862	0.11138854210015259	0.05379639087504256	0.09654563241425818	0.08338787680447984	0.0996968075619761	0.0	0.07826142671582761	0.14283309586932866	0.0	0.08089598426677079	0.03227532404770535	0.14088416265382558	0.0772522287771084	0.09772346778508431	0.0826645264847512	0.14308350825204758	0.17665942781607025	0.11126450929676172	0.13384252830029877	0.11002622442638565	0.09858309179301823	0.03001270733012306	0.08663723916532905	0.07320253289490772	0.09214680776935807	0.0921042574333104	0.11631065563649834	0.0	0.047658197288232916	0.14272338148742644	0.06319481600380476	0.018815766006777243	0.12073351706593173	0.11863109630141347	0.07231345433592624	0.019596040663456393	0.0884770660051559	0.0	0.10564032878099629	0.09877754648207597	0.11138427779019444	0.1396896736222579	0.0299625468164794	0.07444449017482725	0.17457769624703814	0.0	0.07065747647373556	0.08725357039963781	0.09219508183238753
odyctre0_4qtf9h1z_CGATGCGAGGTATCTC-1	0.06465132869627252	0.022705744803123082	0.1018095512477535	0.08797217763509899	0.09877594697590111	0.16813804173354735	0.16069026061389977	0.03589085072231139	0.09647732960527451	0.0	0.0773096697826534	0.2468343142500446	0.07560861423220974	0.20026752273943285	0.07457939480411391	0.009032293168648148	0.15255144144879434	0.08936000132803651	0.06581059390048154	0.08077965165851883	0.11514880404178618	0.09269085534140906	0.08159042150533369	0.0	0.0	0.11924826110219369	0.03745318352059925	0.0	0.10313001605136436	0.1361622148139002	0.0	0.06550740146245765	0.09665199798321863	0.07565255154311434	0.1079454253611557	0.10923845193508115	0.07446949504469348	0.08063538199974797	0.2886570358480471	0.09313518789880884	0.07870181393716745	0.11530230069555912	0.07788638462949053	0.0	0.08993485034463224	0.0584804708400214	0.07156570493365885	0.07034543058111159	0.11569125219615299	0.05535394421569312	0.06303180931669515	0.0	0.19359728910290708	0.14829677189227752	0.11788353361387069	0.11771000535045478	0.09818868805802891	0.08734407346090386	0.0834062212653345	0.09365079365079365	0.13539623090184888	0.11862722617136742	0.09503916807287593	0.17421080791867308	0.08216377879299228	0.13708428374306553	0.31514178705189944	0.0	0.0	0.10581311176155855	0.09442206675617743	0.026230947579262184	0.11166853543683578	0.09896397275916952	0.07255216693418941	0.13703852327447832	0.08623228549647959	0.11190230506327732	0.04481005885500267	0.24824384266211014	0.09012860762282442	0.08096303398316822	0.1412909188190087	0.18285485563982862	0.17444296324509617	0.21015542418666563	0.0	0.0	0.0757332555085364	0.08628500089174246	0.07640423899038579	0.0	0.06401089547156963	0.047485286249331196	0.08283574103798823	0.3206612035707246	0.06278908403078008	0.15154757851387066	0.013286962725164973	0.0	0.012246596516259438	0.1409176029962547	0.025521669341894062	0.07055109684323167	0.05445573984899828	0.08229852911730626	0.09769648841204134	0.09202782236490102	0.09370939386990751	0.1109837193304288	0.07249866238630284	0.11342964151952915	0.2680577849117175	0.0702247191011236	0.1297485286249331	0.102902260205631	0.0	0.10810029061286915	0.10442304262528981	0.07685770937588518	0.1199873784143447	0.10117525506909467	0.09720495256181283	0.0631181069745767	0.070775935591143	0.056086354641731846	0.0	0.07731276031011655	0.0	0.08851520633222078	0.08712381561488354	0.006153023006955591	0.08700529867619393	0.07998462620414439	0.09631433614385959	0.09329186730872124	0.08926541220850753	0.08235241662207954	0.0	0.19816499217248282	0.06754949170679508	0.12884867941047717	0.08751951016428113	0.07991787311630226	0.24549670055288034	0.0	0.08712837014163312	0.0643918216194444	0.0	0.056810261304643325	0.03280173976078289	0.09777956126270733	0.06337995872506307	0.0424239286145774	0.0	0.08730501708029798	0.15780694300191986	0.06336269152826177	0.12934874745252223	0.09541684361556382	0.07331662759679897	0.0	0.07203049759229535	0.08918844509550303	0.09049228850149937	0.06554307116104868	0.14536774087335885	0.0	0.011692701196674888	0.03473336900303192	0.0	0.016153277790516955	0.09910960356158575	0.0511273205057873	0.11907848705601515	0.14285714285714285	0.07463936175387287	0.0	0.07653425032809859	0.0847637788144284	0.06759182125417369	0.0841091492776886	0.0	0.06582431301532425	0.10120003057402736	0.1065504853626844	0.08891196928209485	0.0977075359097831	0.10149692602973152
odyctre0_4qtf9h1z_CGATGCGCATAACGGG-1	0.07494203673978955	0.06502189723163505	0.09149963644345667	0.05387907972177635	0.08678656053111453	0.0	0.1552307188829497	0.07854467629748528	0.08821001398022058	0.2930520522815868	0.06967149797966372	0.11093276261815588	0.09462502229356162	0.2085785625111468	0.2610427441888116	0.09739641428843486	0.21353755747204614	0.06300971382090151	0.09322632423756019	0.09549380951566576	0.13157733161417082	0.14791505479404599	0.07522654430039616	0.0	0.0	0.10460139111824505	0.009979761323190731	0.0	0.13527208636263494	0.1514178705189941	0.16806372986148266	0.11892277510255038	0.11218151180919152	0.07358434884005499	0.25686641697877655	0.07568664169787766	0.061316702745421434	0.07538563557825195	0.6936195826645265	0.11122345254208726	0.06589141338964098	0.11864633493846977	0.07813156311707747	0.04046889440147867	0.06902086677367576	0.07758159443552702	0.13354555305268176	0.10949509976640698	0.07374899916138263	0.07866331681671203	0.14120022782581682	0.0	0.22462992687711789	0.15302300695559123	0.057423394502046185	0.0	0.056416798685217234	0.10612669092579675	0.07724518859552164	0.10376315320135544	0.06839664704833244	0.0	0.06704188445761479	0.17479935794542537	0.11556067735843016	0.21097688040325532	0.3276261815587658	0.0	0.0	0.1877170343792948	0.041878245185431956	0.14191052393299583	0.12027920613496983	0.10873932973086282	0.1379525593008739	0.1485587212413055	0.14409769078159254	0.12925852523995152	0.12100945247012662	0.20411122042147775	0.11356635350769521	0.0679305983258497	0.13207111240819105	0.15562369557137548	0.0888175494917068	0.06183037753330985	0.0	0.3855002675227394	0.24291064740502943	0.0811136700242709	0.07905392722104529	0.0	0.0	0.06748261102193687	0.09115034777956127	0.15248796147672553	0.09063097613905455	0.1617128835261342	0.0	0.0	0.0	0.11082129481005885	0.07579301383474739	0.08023542001070091	0.08257535223827359	0.13314097955994972	0.09926783250260483	0.11769123182488056	0.153341486407297	0.0	0.5135544854645978	0.0	0.0852059925093633	0.0	0.0	0.064964643616329	0.0	0.14977549193769638	0.16952024255395043	0.11418499984263368	0.15940239535745154	0.08586557443589601	0.15417599228328774	0.17318213983672484	0.071737596647497	0.1065929492895785	0.0	0.08748124718052015	0.0	0.12037504140232873	0.09236260071325554	0.050905755560651224	0.10095100018985485	0.09100562849152222	0.09975215709427256	0.18382490636704119	0.08520012869414827	0.18035491350098093	0.07122792937399679	0.1186611973128827	0.10546340883419535	0.04231723332846928	0.09442761214584897	0.06677809118629452	0.10781166399143927	0.18132096783782178	0.06828611536179642	0.12161162912330695	0.0	0.10184373779879398	0.010148604566872055	0.15369181380417335	0.04983149541737022	0.02457757296466974	0.1543606206527555	0.1074412478906861	0.17719447329493596	0.110513227821256	0.14504842462171083	0.1088361681146485	0.08395979845337213	0.023174157303370788	0.08995452113429642	0.05923524858836302	0.08755770403274976	0.06596346403730032	0.318475531958678	0.0	0.07772514322253977	0.09202782236490102	0.12347660662267404	0.0	0.15726298999565907	0.07370082153185552	0.10329464542947689	0.051431246655965754	0.08735867951741727	0.22354200107009095	0.10746304378570884	0.10614347857588728	0.06964395771108899	0.029577314071696094	0.02081813317768374	0.10429728407256497	0.2180692501719789	0.0	0.08151575236836307	0.1319710252294522	0.05808246723423995
odyctre0_4qtf9h1z_CGCATAAAGAAGCCTG-1	0.14178705189941146	0.06320670590333512	0.09508032541740406	0.10208132691278758	0.10018453609373124	0.0	0.09161225306092766	0.0791653290529695	0.11772381297571584	0.3069632347320951	0.08877679629307769	0.22338148742643124	0.05712725164972356	0.2028892455858748	0.17950775815944356	0.0500856979622929	0.2184980638608519	0.09639016691120415	0.04096308186195827	0.1007962160801933	0.09597487917620538	0.11805451305087551	0.1046276003186661	0.23670411985018727	0.0	0.11536918138041734	0.05694744922883663	0.11182450508293205	0.11300475246278287	0.1030031142390693	0.05320730039831163	0.052149099340110576	0.11744666410573346	0.10749855441748422	0.19703049759229535	0.10284019975031211	0.07376019163463757	0.11167783238409242	0.3162118780096308	0.10666818871186054	0.11406289802319622	0.12780898876404495	0.09143519278871916	0.13215623327982878	0.11186778082019325	0.16725521669341895	0.14756014765456746	0.08657296845841653	0.07730458507412846	0.026147439923697863	0.2095997514627453	0.0	0.0795434278580346	0.15935437845550204	0.09360403742426214	0.24237560192616373	0.09331053725885918	0.10026079965488166	0.1037251340016596	0.08738481659829975	0.1630699720587361	0.06951769471833677	0.054492324155245506	0.38009630818619583	0.05927572219707051	0.21843935681901383	0.2583675167944831	0.0	0.0	0.12644908150526127	0.08222538538417275	0.15547872851243638	0.1071450063308939	0.11498659850542273	0.13861244872480827	0.15585110448673853	0.0843099097051568	0.13768003188434283	0.05181023720349563	0.08743678696560175	0.09124689201523306	0.09620507580152941	0.11679556398657523	0.14194021377313254	0.10749879841481441	0.09029218703101959	0.0	0.3412698412698413	0.3242862006906951	0.09350268685881778	0.09467623363737708	0.0	0.14543508925531398	0.044542536115569825	0.09630818619582665	0.07620174030582073	0.09069867045754851	0.1360547412465274	0.02251649723559836	0.0	0.04874858807443077	0.2024812734082397	0.08841244362913704	0.07180310326377742	0.06896141727602402	0.08948389447458863	0.0808369237700994	0.12777261505824486	0.18098550281535836	0.019949552854849804	0.06652398787230247	0.02615777896676773	0.03812199036918138	0.0	0.023363652577135723	0.1157216606654809	0.013452572040051975	0.14942541577751045	0.12787586944890317	0.23513675132974537	0.22541877598057372	0.08304274828877696	0.1159692235811875	0.1309653256010632	0.10084728620521144	0.1828072052791154	0.07535223827358659	0.09718419202887148	0.006475422205759284	0.08624763263607566	0.10445707419412668	0.11358251165634793	0.11705414315055489	0.0751037964864568	0.1124763995744236	0.11297986891385768	0.12320119170427253	0.1275637595862315	0.06978999464954522	0.09137387789073183	0.09032360343221767	0.06128702757916241	0.07179107265537689	0.06544177614320518	0.06625646513286963	0.05338564889126687	0.10084567141550733	0.1486945491490372	0.0573390404851079	0.08257053200873425	0.057793541483284146	0.06778357410379882	0.082180206096739	0.11884913443449145	0.0	0.08112112606494629	0.11446825921379788	0.12300224275540105	0.11968486422469506	0.11660812357391186	0.10937638332351775	0.011403156768325307	0.06463349384697699	0.10158383850976847	0.10254519890004604	0.19273102499426736	0.2232374367205828	0.0	0.028474859387438177	0.15984483681112896	0.0	0.010624474508904686	0.12045085152992721	0.10656886848040312	0.14300119356299132	0.08788121990369181	0.10658892466207791	0.07843766720171215	0.11263449075241636	0.10517997870964865	0.1380146426370292	0.1016800428036383	0.0148839924120823	0.10373022732573295	0.05533898952839563	0.0	0.11857552009567872	0.18076305716755156	0.11316258082282417
odyctre0_4qtf9h1z_CGCATGGTCAAGCCGC-1	0.09623684679864455	0.05901353466896538	0.06711390981053902	0.05506688068485821	0.08023498323888142	0.0	0.08704099071722067	0.029106474050294276	0.08136488375705483	0.23618436138500343	0.07082806523692518	0.0	0.03973827358658819	0.1469948278937043	0.04634088341953511	0.024439789246492732	0.13445964940918284	0.07434527161539041	0.10028892455858748	0.06863973848736046	0.07717811751703813	0.08217182273442883	0.08227705533258059	0.0	0.0	0.0	0.0	0.09416800428036383	0.08338054322852737	0.12610610363419353	0.0	0.0	0.09550310908070117	0.09539405019830273	0.18245050829320492	0.0	0.06012880360885721	0.08834241257997277	0.6298822899946496	0.06480573345105888	0.09509896295295998	0.09149277688603531	0.07390245724319947	0.0	0.05996836937022	0.0	0.11451996528948657	0.05981416957026713	0.0932686725180151	0.020215413962360713	0.06653549422668668	0.0	0.15462814339218833	0.1517745675049046	0.055095223634549474	0.0	0.04810877980002893	0.0730323072225537	0.07746625529038231	0.06708875809999405	0.066167290886392	0.07012917526561187	0.05765115034777956	0.03499197431781702	0.04101558034142304	0.14313874574075638	0.3582426728494144	0.0	0.0	0.04644404578310725	0.07257101130325637	0.15885363076374312	0.08517907648776006	0.09462359592824474	0.07042981986802212	0.1255398226706413	0.05564472980203317	0.10953281794258635	0.11280542179418585	0.1630335352698528	0.07179739873477481	0.07480376963393758	0.10767303857191497	0.1383419308198449	0.11309410452430829	0.07391457542183769	0.0	0.24870697342607456	0.12330366262950533	0.07467373857212646	0.06329498627908432	0.07782479692592052	0.0	0.06213215623327983	0.11967897271268058	0.1338740108698713	0.06181532729552085	0.1178162317255692	0.02278401997503121	0.0	0.024849890018429344	0.10677501337613697	0.07406558128869525	0.08910647405029427	0.0	0.06938194040972011	0.07237194108867674	0.0865834999483728	0.10574791714438585	0.0	0.0	0.1459485167350336	0.09911717495987159	0.07885232744783306	0.0	0.08920798808439258	0.0	0.1155201672420578	0.2759942928482254	0.1463192018380386	0.2765087596548271	0.058301507352262874	0.12025712326392814	0.15982326239665856	0.0658483574178578	0.12092877100902782	0.10023185304084181	0.07404740922586263	0.017876006640051584	0.07416579615616534	0.07997626326913941	0.05442176870748299	0.09022707790377235	0.05671014787348628	0.07580425945400761	0.08359751203852328	0.09456718626707754	0.135366506153023	0.0	0.02146126865227989	0.04415611438083348	0.0	0.06222990492653414	0.04346205592523908	0.0	0.08025682182985554	0.06740491293237375	0.1490492422192965	0.0	0.05357395919193672	0.03694402733909802	0.10413322632423756	0.07639893546795634	0.0863149174131414	0.0	0.051292340618183316	0.20268781669971359	0.09039219110826492	0.11619805099163766	0.08849544251620133	0.05284247722207467	0.0	0.0426832530765115	0.0766943539715439	0.08616448604526733	0.04253611556982344	0.055356628390336254	0.0	0.0	0.07570893525949705	0.008144581178289043	0.035886264618206834	0.08569308579908537	0.061476048248911286	0.06722023295057003	0.20880149812734083	0.08543720735927286	0.12177635098983414	0.0826056813720109	0.07923445302746566	0.10324345923833905	0.06598180845371857	0.0	0.07210766761328559	0.10356951769471834	0.0	0.10825228967991692	0.054533481499773634	0.09417262470764247
odyctre0_4qtf9h1z_CGCATGGTCGCATTAG-1	0.027661851257356877	0.029578106731664784	0.0953821459439437	0.0843338683788122	0.0885227285135563	0.0	0.17184829642558452	0.027565543071161047	0.03819189147206545	0.11102193686463349	0.06612028981062117	0.1415195291599786	0.04877831282325664	0.1592473693597289	0.08908507223113965	0.01151708064677023	0.1254182876730963	0.06949206434336895	0.11509898341359015	0.051292700823253386	0.11429799401801612	0.09165252068008514	0.07080403687799783	0.0	0.0	0.3145398608881755	0.06048340195873171	0.10097072536879921	0.14268403990809808	0.09508718497482542	0.0	0.045211342964151954	0.0828361536121331	0.08716922552766761	0.18356518637417513	0.028780988050650973	0.06280893967730376	0.07258077843952643	0.4912386302835741	0.07574116223681625	0.07111808136578798	0.03594836811128946	0.06892021625991612	0.06756165183131475	0.03539561892172599	0.15462814339218833	0.0805310888400304	0.04824544232601235	0.08220727130600428	0.034487170539930674	0.10947720878855348	0.0	0.0	0.2390761548064919	0.04685263112229404	0.0	0.07433472236019541	0.0670375568310741	0.0781454747006789	0.06003210272873194	0.14487842577730217	0.025376442711916226	0.08243816108984649	0.1272338148742643	0.03545476579184444	0.06924614908056659	0.30039831163426667	0.1160284338454483	0.0	0.12007050011015642	0.07174825268952892	0.03964824189543291	0.08341510482101766	0.08734089159031914	0.12594970572498662	0.11904761904761904	0.04198923280160229	0.09894792587982223	0.005305867665418227	0.09722294136937124	0.06740392786328014	0.06461875401946718	0.12047278564132496	0.1561740572376133	0.1290638517833338	0.07538921296115048	0.20947030497592295	0.0	0.29164842647988715	0.07312055582695544	0.05490409405563196	0.0	0.0	0.06280096308186196	0.0650187265917603	0.1307763791501225	0.06781929262040802	0.13111241937278356	0.02318530408418049	0.08052434456928839	0.11776945484810654	0.0619649545211343	0.02352671405640908	0.08103798822899946	0.08679626657154747	0.0798924657062108	0.05690067866294951	0.09395210873626013	0.06581059390048154	0.0	0.0	0.07312288211164615	0.13804173354735153	0.0	0.0	0.06983789568059232	0.0	0.08623542745912985	0.11681826288567862	0.1381361533377396	0.12483022595382146	0.04489585063006218	0.12671534826939163	0.0461347279034847	0.06647388577994189	0.08965833524421005	0.0919386481184234	0.0784313725490196	0.018822625564198597	0.06184446312857228	0.07293276677116088	0.09516166016968586	0.07117830822071489	0.06874283004011673	0.062428122482365025	0.08596676029962547	0.07102341498861978	0.0820848938826467	0.03691813804173355	0.08842121950736183	0.060861423220973786	0.149812734082397	0.03704794197447611	0.06663913520027843	0.14027108970929195	0.0	0.05730062482993792	0.05524795450309906	0.12787586944890317	0.03135655719925383	0.01851947738138387	0.11068753344034243	0.04975089116341123	0.0	0.0	0.08675968226530024	0.13939508387624713	0.055772253594923445	0.1165467323149434	0.09606885531458514	0.07581863882890477	0.02004748528624933	0.04731139646869984	0.07997839039619338	0.08155671793148929	0.15115034777956127	0.2515948471004651	0.0	0.040271959701940516	0.11276083467094702	0.008620177159503003	0.007554332594461005	0.07545655531663588	0.06667750303079559	0.13509898341359017	0.13489834135901552	0.06617694999239346	0.0	0.08381620940552591	0.07761398976725521	0.1024104137459279	0.12588550026752274	0.07116104868913857	0.08081930553840666	0.10976075823587862	0.0	0.15626475309224813	0.11742190393875787	0.08523764243622194
odyctre0_4qtf9h1z_CGCCAGACATACCACA-1	0.06955591225254147	0.0207676911796762	0.05131634906915806	0.09258426966292135	0.11549338836658259	0.22405029427501338	0.15056075882954906	0.03203852327447833	0.08015326464039765	0.05247267446304364	0.06544083317145652	0.11771000535045478	0.019696361690743715	0.10695559122525415	0.09401938053623447	0.014482502199127605	0.24829737646344008	0.06771172924400244	0.039400749063670415	0.05268528494632851	0.07885342385250287	0.09296415195291599	0.0659829607140614	0.0	0.0	0.11791064740502943	0.07485984134738409	0.0	0.11774934692978314	0.061914365285151804	0.08186195826645265	0.037221330479757446	0.08697713428600792	0.06380477318150518	0.11409844836811128	0.06890939896557874	0.0721182401421552	0.07912733875815738	0.5411985018726592	0.10198479352602736	0.07262807587210879	0.11587078651685394	0.0711583722451788	0.0	0.06904447172127277	0.1682182985553772	0.08263530131153585	0.0861879967114278	0.09607671261986347	0.06218158978295764	0.09891437546384992	0.0	0.15213126449081504	0.0	0.047619047619047616	0.0	0.0632730492189556	0.074769104064945	0.0627829413404331	0.0663099696807562	0.15917602996254682	0.15283191928456777	0.08333333333333333	0.10989834135901552	0.049228757093925636	0.17743797696488411	0.4260745496700553	0.0	0.0	0.08213472654979595	0.05972318967866986	0.05954095841736291	0.10306891770574791	0.10037808189999467	0.08558944176921705	0.12763700986012383	0.05013328787814221	0.13082271431847217	0.05439629035134653	0.14655068261447385	0.07373251266798854	0.06459806354233621	0.10672698088428426	0.1474744628102549	0.1208930725213338	0.10412507014315729	0.0	0.08846085250579633	0.14504596527068436	0.061659726584006015	0.06928008928491619	0.0	0.0	0.05698234349919743	0.06059925093632959	0.08110163048069612	0.07778728101864328	0.13346840855558406	0.019439985732120562	0.0	0.020331728196896735	0.061429909042268596	0.04928533211037224	0.08850722311396468	0.08305094821948754	0.09411220199115698	0.08764326546703838	0.06663662902574789	0.1470992891538638	0.0	0.08489388264669163	0.09832946911598597	0.0	0.0	0.0	0.05868147441181149	0.0	0.10988667215367598	0.1111111111111111	0.05205677776728669	0.14646527006077567	0.08027527167395436	0.13593169503914876	0.09953571860059718	0.06006866977823094	0.10920023440087645	0.09220617085785625	0.07887199823749724	0.0	0.10085862060179877	0.07539388368494289	0.011350607658793855	0.05260705224460208	0.06816923324945502	0.08940794450286894	0.09123863028357411	0.08211421295872184	0.08230782949884073	0.04868913857677903	0.13546558864910924	0.06692527198145176	0.06323264750231042	0.09042268592830391	0.07077015381258864	0.0	0.0	0.06037027144196837	0.10214559248772101	0.11592652042090244	0.03687764811360317	0.025966965256562936	0.1512841091492777	0.058928658286603715	0.019451492086504773	0.0	0.08416676956002798	0.12438233720454474	0.058805102060618154	0.13769906397099932	0.09303133255115922	0.05637993617946734	0.0	0.039472980203317284	0.0719360854410489	0.07402641942588375	0.13345562944278835	0.19105239329958432	0.0	0.020527476542823213	0.13768503656144104	0.003745318352059925	0.02051007668985197	0.09671704170326176	0.04692822940582861	0.05865950528871877	0.13396201177100053	0.06592995285321367	0.0	0.08375291382207414	0.08192640059300874	0.0976153226188783	0.0	0.05661753976360718	0.10257782167894527	0.0	0.0	0.10691467598275266	0.09075194468452895	0.08386907187629083
odyctre0_4qtf9h1z_CGCCAGAGTACTGACT-1	0.11899411449973248	0.05210153974198918	0.056179775280898875	0.1007972177635099	0.09219161179720685	0.0	0.10712857194803306	0.06108079186730872	0.0841747354976786	0.0477337002216617	0.07783477545697541	0.0	0.07512930265739254	0.10922061708578562	0.18640389988704595	0.025591497311169754	0.21359196887667656	0.09179899145842671	0.03428571428571429	0.08256720847147198	0.10313220886070398	0.1261918234272935	0.09481638684213137	0.0	0.0	0.22438469769930444	0.029985809663386605	0.08889398456011618	0.10947974695496177	0.07375396139441083	0.06450270495214315	0.038648118423399325	0.11085253986776442	0.08972448756799037	0.05872124130551097	0.03294988407347958	0.08762965035514257	0.09874274641529858	0.23488496522204388	0.10698502260936012	0.0970232852201615	0.08737961476725521	0.0807594255637544	0.2665499294712778	0.09350706574764737	0.1510433386837881	0.109816960492062	0.07281512221221731	0.12233947686971833	0.014457859352827599	0.12532145877560882	0.0	0.11200285357588728	0.0708043517032281	0.08355385883475772	0.061148054727508984	0.06867578858209462	0.12185030491989725	0.07952313671212952	0.0887937696926461	0.16547767671363178	0.14660246120920278	0.0632622683184481	0.44970572498662387	0.06024977935090295	0.22790121370842836	0.39397182093811306	0.0	0.0	0.12463412331224624	0.06835458372452224	0.11827248905900592	0.11700384356694803	0.11894492074480359	0.10818619582664527	0.18350865627149737	0.11218909359507948	0.16180621526299124	0.18097913322632425	0.12784135038575054	0.09369393824945708	0.08633742816685279	0.14415827618074809	0.15179362764918988	0.1043111969602162	0.10746584191363583	0.0	0.49509541644373106	0.07422540006809669	0.08269476818573057	0.07391161661629067	0.0	0.07899216887980932	0.14379347244515783	0.10107009095773141	0.10329193770944214	0.06991130742463475	0.12290279783499466	0.012216871767433565	0.0	0.010819808572617561	0.15382557517388978	0.06361308568371168	0.08156233279828785	0.05308840140300815	0.05842827928717499	0.10391709611106417	0.09422432485708654	0.19259089403551682	0.0	0.2568218298555377	0.0	0.10436730872124131	0.0	0.12725164972355985	0.0911674113921305	0.0	0.1279726990251248	0.15008025682182985	0.21782645642526674	0.08892730241044848	0.0613900112544049	0.1523221727367953	0.09867274202178153	0.08947112006966434	0.09757361121727093	0.14847512038523275	0.11520656951919345	0.0	0.08947658963710328	0.09859626123416695	0.1648322250248414	0.053590845544451926	0.07867855448935868	0.11984403731788466	0.10244448903156768	0.09395203885961406	0.21557874085963974	0.047552166934189406	0.18572023066405088	0.07215187365000099	0.0	0.12351319092892127	0.0677754575158306	0.11030854289281256	0.05106711848284882	0.09778184955985644	0.08839672720495849	0.0	0.06963399997107862	0.03465713940523654	0.15466158373461744	0.05695246433609195	0.05559295120730423	0.16211878009630817	0.08466065769436557	0.2709847984137475	0.09843450682945357	0.12826663300088373	0.11077660771569171	0.06644571982863148	0.0	0.04705724986623863	0.07802937036055832	0.08968505418890839	0.09776045249560499	0.19545622916409433	0.0	0.040833104960263086	0.0438960228286071	0.0	0.022510127646564244	0.12347436324540416	0.07693818531537205	0.08264394781248714	0.031166399143927232	0.08876890899362809	0.12263242375601927	0.09500172579364255	0.09630348364767255	0.0476258203466282	0.0	0.0	0.08211804841018325	0.11503477795612627	0.06779790567912558	0.11695464702735027	0.034531012059101945	0.09009740784788814
odyctre0_4qtf9h1z_CGCCATTAGCTACTGT-1	0.09431068307472802	0.06038087311495551	0.07457710828497345	0.07529695024077046	0.09078302267937673	0.0	0.1578955570446789	0.02765115034777956	0.09177928511020211	0.33937170373767483	0.0771431070579428	0.0	0.07412609238451935	0.1320848938826467	0.07826526365852209	0.07008188916396876	0.26327864987167976	0.09088111391616259	0.04654895666131621	0.07328168556427753	0.09042268592830391	0.09199702838050587	0.08323192025602848	0.0	0.0	0.1198501872659176	0.0	0.08186195826645265	0.1241934976237686	0.14271995170871576	0.0	0.023220973782771534	0.10975011201759721	0.0812885238743051	0.0	0.04944711967183877	0.07384118475758512	0.09577675588911544	0.41452648475120385	0.09037609270808337	0.0931296272993912	0.161750936329588	0.08249335572786988	0.18337467775670022	0.09456142007364744	0.05922953451043338	0.12683050748389244	0.06699813386576883	0.11965286552903096	0.03248656570591109	0.14449679835689258	0.0	0.2603887997146424	0.1126270733012306	0.09830376122510955	0.14270427272032407	0.07078982821031644	0.09612330137066886	0.08033371459328534	0.08520896498424588	0.13833898103561024	0.14683176641443094	0.030922884855469124	0.10165864098448368	0.06216130935232059	0.19253189152656924	0.41180667023363654	0.0	0.0	0.06015589756501852	0.07188622039162637	0.17582417582417584	0.10727354824394962	0.08688022842131154	0.09290172998038167	0.1221384621264236	0.05981145565514662	0.12571794367827388	0.09519350811485643	0.18840504668703292	0.08137412268278098	0.08256081760557829	0.14147575271170776	0.16273551190782515	0.12598960742171558	0.09167547534223336	0.0	0.36285000891742464	0.21878496035799408	0.09047929218911144	0.06689345444004745	0.0	0.0	0.048822899946495454	0.054820759764579986	0.17963447945706965	0.07743318766036719	0.12469299179876475	0.08043517032281078	0.0	0.013435586469294334	0.1819154628143392	0.06255828173966216	0.05689673622257892	0.054752987337257	0.09393494766073521	0.10114612373630706	0.07680249312419626	0.13768503656144104	0.0	0.11066523987872302	0.06349206349206349	0.16352327447833065	0.0	0.0	0.10298179399302995	0.0	0.13158022144179238	0.0	0.2103358197211469	0.24494107640175056	0.0630763270050368	0.11794361675672009	0.08203455358221577	0.08278697749406533	0.17607242647371057	0.07365792759051186	0.0779291117195942	0.0	0.09484063288236642	0.08844885493576571	0.0466253917297256	0.09097499093874592	0.07613299968925306	0.08285209989975585	0.1016653290529695	0.09658699401359785	0.1783039058319957	0.030564472980203317	0.09248360184689773	0.0615649089431861	0.12831363393161146	0.08566109776135705	0.0631886113232246	0.11084358837167826	0.05314785090065989	0.08197928550209815	0.12957719383675703	0.0	0.08021343976400157	0.05538583682838848	0.18626270733012307	0.06760195395829424	0.06838226410535218	0.0	0.0918014569699963	0.24794636955905958	0.09129317442759836	0.13112822455077222	0.09381290683250677	0.09546520087300946	0.034560593900481544	0.024103798822899945	0.07924906626772013	0.09082824729055458	0.09626996866162195	0.19092892126599992	0.0	0.0477756462957888	0.04021758516140539	0.07764104393317876	0.020076944635532116	0.08311881038190133	0.05527900251268193	0.11732929991356958	0.10520331728196897	0.08456133342578477	0.0	0.07953287859412597	0.09398268904940253	0.07451354884152495	0.027287319422150885	0.0	0.0717189593594088	0.22884659481770236	0.0	0.053598967676958424	0.15454582870313208	0.08685109564192058
odyctre0_4qtf9h1z_CGGAACCAGCCACCGT-1	0.05077581594435527	0.020930186473257634	0.0342634893196691	0.07569288389513108	0.040095653028466606	0.0	0.18605557200517384	0.025510968432316747	0.08639085935207719	0.060230833906596344	0.08204641263934186	0.10130194399857322	0.05398385946138755	0.19302657392545033	0.2427025741632483	0.012451143092925611	0.19617125082750678	0.08900577312794739	0.05707865168539326	0.07910773633414853	0.10778096466068468	0.1077664353268589	0.09022859617383452	0.15034777956126272	0.0	0.32517388978063133	0.0	0.08147978292440572	0.13273062033802285	0.08814531286441399	0.0	0.0	0.0921629311051356	0.07728887897175296	0.14736044230426254	0.03636079900124844	0.0626273187349365	0.08847565749652427	0.23421615837346174	0.08782589045467994	0.08727686404013557	0.10921615837346174	0.08278030296210163	0.07733839194513352	0.08467881534636326	0.2319422150882825	0.08274096155316059	0.060538438450195096	0.12161090430275226	0.057773280294042384	0.0923902725280036	0.05375149195373914	0.12395220260388799	0.0	0.10700909577314072	0.0	0.07927735746789291	0.08637202748621067	0.06751505015650881	0.09788359788359788	0.1680340051126568	0.009592601085377971	0.10647405029427501	0.319796682718031	0.06438837899512057	0.11962490495902678	0.32114618631472563	0.1004356798899335	0.0	0.1141430354913501	0.08774241093511817	0.046768462498799575	0.10834322983253117	0.10967840639282143	0.09006598894239344	0.14480862569747	0.06802653446781914	0.14062414693004008	0.0	0.22004176806641468	0.09619114499732477	0.08116292793164824	0.18000145921494237	0.1855964531794363	0.1601690380970518	0.0802829216093124	0.0	0.14053861244872481	0.0	0.08572126456835788	0.07763778059559884	0.04158762585728878	0.07840848290286492	0.03471107544141252	0.055334403424291065	0.22671848159725155	0.08642611750952603	0.15472654256071536	0.004726235063313715	0.0	0.0008322929671244278	0.21662653825575173	0.03929526866926546	0.068892455858748	0.0	0.10062793987795711	0.07466418856129087	0.14571071874442662	0.1070473133073454	0.0	0.0	0.05510968432316747	0.18713215623327983	0.08707865168539326	0.0	0.1364872095209174	0.0	0.11612224858138463	0.0	0.12809618229314199	0.12513204648036108	0.06685854504529437	0.12404765672687812	0.13685082586858593	0.08195244114967103	0.0699805515214825	0.13509898341359017	0.07618627975534784	0.0	0.10455298224158577	0.09009759792497411	0.05637086295192234	0.07135665671367013	0.06950918338975844	0.10435846817094395	0.09134396736222579	0.09139098990494424	0.08261993936151239	0.02885901551631889	0.038463824980678914	0.039192081326912785	0.30726202636315	0.07956347887203548	0.07311812038003813	0.10165864098448368	0.0662861898816955	0.0858244568206649	0.027437613095989563	0.0991617620831104	0.03498329790464622	0.02449990507257633	0.05838683788121991	0.07522878405703445	0.07787500647232434	0.0	0.09543359262460387	0.14609888899379977	0.07625922814838225	0.15425842095454517	0.1288235957455487	0.08892917768513921	0.0	0.04938469769930444	0.08397305033063733	0.09408284805952692	0.20901169456546664	0.1833559698728238	0.059853754235776706	0.016207963042712287	0.056335830212234705	0.0	0.0022675736961451248	0.11877504870932898	0.06320986650953939	0.09903486027081533	0.15108346709470305	0.08515088385994435	0.0	0.07408748043029129	0.09774176670902443	0.11424236882919858	0.11113964686998395	0.14543508925531398	0.08241072286016106	0.0760528930673393	0.0	0.033235766216599	0.1798987529324608	0.09520390407623336
odyctre0_4qtf9h1z_CGGAACCTCACTTTGT-1	0.09463171036204744	0.026110219368646336	0.07793829142143749	0.14446227929373998	0.04008473373297955	0.0	0.14652973658100743	0.0	0.08253162809161359	0.04899487885041657	0.07471282484701221	0.1533797039415017	0.06543160335295167	0.061690743713215625	0.16821235360561204	0.0	0.16409572779787976	0.08299640791662996	0.106302835741038	0.07142979299359167	0.09289617486338798	0.09330673502931203	0.07778229551983233	0.0	0.0	0.11958266452648475	0.0	0.0	0.11863059830673843	0.16472541191642315	0.0	0.041911895844480115	0.08909761671527422	0.08085424929280424	0.13599072587836633	0.0	0.05967475125293907	0.08073609036690899	0.4386035313001605	0.08662067915830901	0.07621073221434146	0.05801899411449973	0.0730429943146653	0.16070820565202587	0.07478440814528059	0.09400749063670412	0.10327276978207013	0.09984470631223166	0.15504176010989304	0.04385046642008049	0.07473377172543537	0.0	0.11744248261102194	0.11120028535758873	0.049412173007678625	0.08927615990216312	0.08055658672355229	0.08931617826258688	0.0638113820513067	0.06919327031686583	0.22522442185363534	0.07116104868913857	0.05940033749022513	0.19593365436062066	0.05521943724190915	0.11027568922305764	0.30884014030081447	0.0	0.0	0.08683473389355742	0.0894182137557164	0.04161007531794049	0.10365677180494542	0.08669849891427185	0.07137506688068486	0.13750191087671024	0.05146853411743538	0.13785337570019982	0.0019618334225075798	0.12671948083329018	0.08133871526138545	0.07381729556312383	0.14064156816965806	0.1547976425324397	0.18923379673712942	0.10480366440903574	0.0	0.10558230782949884	0.0	0.08072595590915083	0.06307024163879706	0.0	0.0	0.16820492241840557	0.018148742643124667	0.14398355439159696	0.06713844399401686	0.13819771859291424	0.019752095594792223	0.0	0.020807324178110695	0.1544943820224719	0.022770006879156156	0.04499732477260567	0.0	0.08994672522624546	0.07554842161583734	0.0912205607652089	0.07577263114983822	0.08354352977145915	0.0	0.06955591225254147	0.05765115034777956	0.0	0.13474228642767969	0.06722051104073576	0.0	0.08731917386991815	0.2690387016229713	0.12384729172567903	0.09394849844288046	0.057157617018136195	0.1398428021311389	0.1063187145100882	0.062070136199173016	0.04439178917509576	0.0	0.06920183803858622	0.0	0.07556201007244345	0.08080386487875187	0.10448673851563098	0.05222734254992319	0.06369728108111897	0.10240893464450225	0.07740436062065276	0.08668621861807799	0.08105939004815409	0.0	0.09700176366843033	0.06976893961912689	0.21178072863466121	0.08231785500584117	0.07240386063883392	0.0	0.0	0.07307073667358148	0.08111650164421279	0.0	0.057151533556027936	0.09822399420079739	0.09079052969502407	0.06384412804958552	0.05757779733858023	0.0	0.06510062970737128	0.14893148270544174	0.06605178020442619	0.12052049705123812	0.10523180905354533	0.09676239746565508	0.02153558052434457	0.02790262172284644	0.06236448544728244	0.08804842161583734	0.08426966292134831	0.16063711569329547	0.05696450864990191	0.018387294627360398	0.009876047797396112	0.004102015337970394	0.006586155061275446	0.06751668231422313	0.05735145715233896	0.06552249248878463	0.04260299625468165	0.07074122254614724	0.0	0.0780019166693864	0.07990552406589976	0.08308782195853737	0.03531300160513644	0.048543217082542924	0.08123545202196887	0.35542306810364593	0.0	0.05224561734806282	0.09106062476848993	0.1013989729714245
odyctre0_4qtf9h1z_CGGAATTAGCGGATCA-1	0.07144640627786696	0.07857241939638944	0.08545636635524276	0.0774852862493312	0.07816031709634094	0.1962279293739968	0.10446892840260354	0.0	0.09163430504496108	0.3112435985630207	0.06962265094019192	0.0	0.05302523631175317	0.17617264134118066	0.1777242732298912	0.0852536024884149	0.1982570213383392	0.06727168945398546	0.0779454253611557	0.0777070084442718	0.09089633274566043	0.1154052680808804	0.07864932420403131	0.14756554307116104	0.0	0.20746388443017658	0.09896015074324796	0.0	0.09723664746797596	0.08247931843437462	0.0	0.029106474050294276	0.10629006452696795	0.09127923855590506	0.028847868735509184	0.08270911360799	0.05993000230707683	0.08592282950228376	0.5613295880149812	0.09468751868582269	0.08458219904714845	0.14078384162653826	0.07882930394695191	0.12534656354881074	0.06709706354451893	0.19727126805778492	0.13706381428976086	0.0733436427462188	0.0669110420485032	0.020494568125247168	0.06189268023265849	0.0	0.4076154806491885	0.1548956661316212	0.016109207120443076	0.03179698845830467	0.051484620492416124	0.09381504234142625	0.0755919941817809	0.08344331490398905	0.19330004161464837	0.000687915615684476	0.07824354172668779	0.20947030497592295	0.04154605278200784	0.1298752499225592	0.3567564354081208	0.0	0.0	0.14657098794574008	0.05320337448808935	0.1460811348451798	0.10897652390736304	0.117255258956095	0.06074549670055288	0.1387320377589238	0.08998233876428169	0.1341148819078193	0.11285000891742465	0.10215916740019676	0.09176669263210903	0.0722379794740207	0.11537282941777324	0.13158442895127	0.07649336634291881	0.06990825927520912	0.0	0.26975209559479224	0.12213629067561652	0.06859050410589249	0.07414657692204553	0.0	0.0	0.06520866773675763	0.07996789727126806	0.10010982512460928	0.087133002412261	0.12896273299217895	0.16898519707508472	0.0	0.0	0.22338148742643124	0.0814071696094168	0.07398608881754949	0.10005350454788657	0.047392555974619804	0.0832389963673228	0.07083251199158946	0.11883105302045913	0.0	0.25432495095416446	0.04405207775994293	0.024411449973247727	0.059724451578384165	0.0	0.04362789756048183	0.0	0.13009674267788401	0.2852684144818976	0.2633682686557769	0.24131923008327502	0.07410933377612959	0.1312594669138426	0.1996755208063653	0.07899454821933799	0.18304500326972237	0.0	0.08480601978619164	0.017972040443950555	0.07444266095951489	0.09052097371355479	0.0	0.08055598704384496	0.06499167058020892	0.10314692840845495	0.11161215890850722	0.08587236532144107	0.2515159621901195	0.0516653290529695	0.10358084140855676	0.06816380318252978	0.05000243202490393	0.06650710280788068	0.05522786184398489	0.08694489031567683	0.0	0.07186584421106587	0.1431697536987273	0.0	0.09335242144230908	0.029755432437563643	0.07507356875334403	0.06375657515304385	0.006713957783185764	0.0	0.09474420710375767	0.12680577849117175	0.09578145748606248	0.13022646250774012	0.11161816467404213	0.06419775896778564	0.011336276083467095	0.03600856072766185	0.07708187234749905	0.0901524413005338	0.1159902163112436	0.21545869860476602	0.0489744961655074	0.011314254394550366	0.2263019439985732	0.06248142203198383	0.028140844352722363	0.08131176999101528	0.04371118380505381	0.10579495410956086	0.15690208667736757	0.08938881661807792	0.1763509898341359	0.10557604420405309	0.10949029951400036	0.07508923068587413	0.08154093097913323	0.0	0.10879258070269306	0.0827027440189559	0.0	0.04483366380259969	0.0952586739103593	0.07223668415960434
odyctre0_4qtf9h1z_CGGACACCAGAATGTA-1	0.047583377920456575	0.09420763727879833	0.08016078802595657	0.0411824505082932	0.08919972483375373	0.17522739432851792	0.09360179110370012	0.056201177100053505	0.0811370579402475	0.2131774057937782	0.06357882378600907	0.12421972534332085	0.03966024612092028	0.1685036561441056	0.04256584031864931	0.11405537267277888	0.1317209420427855	0.06546300588294635	0.07058319957196361	0.0695176365485739	0.11106140743274653	0.10426361960191077	0.07960891150593344	0.1615837346174425	0.0	0.11663991439272338	0.0	0.0	0.07633840052875082	0.046631271350372476	0.0	0.020991617620831102	0.10039657295844095	0.04759025593408624	0.04998216515070448	0.050762439807383625	0.04417561272524678	0.08462808141780855	0.36998394863563405	0.08380489554964857	0.061672431449216206	0.1461677367576244	0.06817024422064506	0.08040274332409164	0.0638749881975262	0.20374531835205992	0.09701408653348981	0.07347740411593522	0.08942089864872557	0.04269895549817387	0.09858644436389996	0.0	0.0	0.0831103977171393	0.039347533729556204	0.15386379270809447	0.043028461979528844	0.10351029052129117	0.06492312325589591	0.08687355091849473	0.13266155400986862	0.06202705801421692	0.05604601391118245	0.09502407704654896	0.07068087966964372	0.30418743487933314	0.2953451043338684	0.10960788809905984	0.0	0.07719342418615387	0.06487005798008554	0.20125941474256082	0.08130480685349456	0.0910938172240691	0.15844480114143036	0.10704492471145761	0.08221234203137355	0.1002473220427818	0.12092027822364901	0.15240166381884396	0.07514241651716866	0.06482805273027946	0.08555863612043388	0.13705741323890394	0.1017765323611829	0.08004802359420063	0.0	0.3986088817549492	0.2254000680966973	0.06044618140368018	0.07781016995036463	0.0	0.06342720949462523	0.05470840021401819	0.0675227394328518	0.2041902509081693	0.07671979368854626	0.12271829939400648	0.09385589441769217	0.0	0.018250995779085667	0.10068887105403959	0.10060765879385462	0.05024077046548957	0.0	0.05901912705524755	0.08902593562558081	0.09540705696826335	0.1741445641927183	0.0	0.2773319065453897	0.0	0.11530230069555912	0.0	0.0	0.06525385738868884	0.0	0.12137090817452661	0.12894596040663456	0.09737827715355805	0.1456969996295839	0.05403221342779654	0.16596960037377825	0.1479487046721552	0.06435052919400315	0.13962139162781217	0.08132691278758694	0.06825895152068318	0.0	0.08108062201160114	0.08348347600059157	0.09233356263853856	0.06876197380003107	0.07012950904320317	0.0879381069229965	0.10934490369181381	0.06419129579695002	0.15520777599429283	0.048321294810058854	0.037631532013554486	0.03783465113053128	0.13595019212996742	0.07177524290748145	0.04258806173282011	0.11539147494203673	0.07597645799892991	0.053812427866633046	0.12825460950697662	0.0	0.07779272048934971	0.03018692072697147	0.0490904226859283	0.05030261338447534	0.08940437356530144	0.0	0.09855126147260979	0.22465615459667013	0.11075164186883346	0.09175428787851461	0.08486169194336675	0.08389821048458183	0.0	0.02310058855002675	0.0791140062439288	0.07407580225714534	0.10234655660016816	0.07375396139441083	0.045371856607811664	0.0	0.0728776529338327	0.05582307829498841	0.0060256312262732805	0.09573275992610315	0.07351795788717991	0.09059760464254846	0.10393258426966293	0.0760323428265097	0.0	0.079779137973493	0.0883486880238987	0.09661295893695268	0.028443017656500803	0.0	0.09503688155373549	0.22892302988611174	0.0	0.07906083781827337	0.152014652014652	0.07639599279582979
odyctre0_4qtf9h1z_CGGACACGTGCATTTG-1	0.07820581416087034	0.030374730000198163	0.07367164670535457	0.08690208667736758	0.062196307094266275	0.0	0.19641363690670988	0.10138041733547351	0.09528987383282418	0.14350684093862265	0.07921470432205421	0.060460139111824504	0.1059278580345996	0.21321562332798288	0.19124903394566317	0.017738117909513833	0.2195318805488297	0.08175801387031979	0.11689673622257891	0.08497694906806805	0.13392802322623654	0.12371194537147168	0.08682612249755263	0.0	0.0	0.0	0.013934445297415497	0.2789115646258503	0.12868630598306738	0.13306169485944766	0.08804470602223412	0.05093632958801498	0.0990425120487447	0.05856708582561356	0.25847155341537364	0.06739343677545925	0.07954015540862258	0.08442356596449695	0.4999331193151418	0.1056400316523276	0.07955809130965424	0.15315676832530764	0.08077970165435867	0.1915949219320006	0.05200169955622699	0.15569823434991975	0.10466658573541776	0.08710801393728224	0.14949398358434934	0.04308279247214274	0.0731804138835672	0.0	0.28669520242553953	0.1517745675049046	0.10202015819993349	0.061300924864327755	0.08974821491748623	0.08105798940553927	0.0674317496627932	0.12061114083585994	0.14627548897211817	0.12279293739967898	0.09794076086210918	0.01037988228999465	0.0749155131177603	0.08743769536200051	0.47737946614351107	0.0	0.0	0.09923519969785667	0.08407280656591659	0.0725192410585669	0.1174983614999777	0.10343705439290933	0.08336008560727662	0.14495910723840097	0.09208937626954929	0.14245995348380122	0.0	0.21256839089387114	0.09797823623831554	0.0793024949466502	0.1635634028892456	0.19761557594990994	0.13020195699685322	0.07901708230565452	0.0	0.08837167825931871	0.20570066637482368	0.08171850404385822	0.0745692500807676	0.0	0.05778491171749599	0.07249866238630284	0.055655430711610485	0.19396806623299823	0.07748656202687204	0.17050619104086753	0.049937578027465665	0.0	0.10998157065572796	0.18532637774210808	0.05771994190934801	0.02110219368646335	0.04244694132334582	0.10534815704733676	0.10584044380614457	0.12190588831629635	0.1585518102372035	0.0	0.0	0.0957136912193092	0.11065409309791333	0.0	0.0	0.05816088962156378	0.0	0.12055530520558284	0.24398073836276082	0.2321153180373273	0.18288951996817165	0.090858102249036	0.15651210634594082	0.19629265261740797	0.07919346100393376	0.11276720425998114	0.11342964151952915	0.07324877516549691	0.007600389622861533	0.12115637765718022	0.09593556935737554	0.023885958877933197	0.08159731211561586	0.0751668804512139	0.13216853317589466	0.11794241573033708	0.09111749271227343	0.08288746210094525	0.0	0.08764837603788915	0.08513168063729862	0.0	0.09592194034717803	0.08111782948152535	0.0	0.0	0.08009456075928195	0.09309791332263243	0.0	0.06116871285410611	0.028616303353526985	0.09403424291064741	0.06404424895596646	0.040404563420148774	0.0	0.0920895583816932	0.1113838793944544	0.07955266871259187	0.13743755297852003	0.11973921931346228	0.07952161545242137	0.00944689673622258	0.07434456928838952	0.08327489389996208	0.09692916557791133	0.10184972865550715	0.23327982878544676	0.0	0.03708778660820316	0.09775726770108793	0.0	0.0015414405462559557	0.11381830663153537	0.07023318501059932	0.11753508663621023	0.07470572498662387	0.09304306339926709	0.10337078651685393	0.10567692154017934	0.09612374180711611	0.028513183114235598	0.034028892455858745	0.0	0.06854527079246181	0.23824810823205686	0.0	0.059075315519466216	0.14081985430300037	0.09241316599993901
odyctre0_4qtf9h1z_CGGACACTCCCTTGTG-1	0.1019796682718031	0.03782969700572697	0.13747239028137906	0.08963616907437132	0.06438016619167732	0.0	0.15764621546229488	0.0606099518459069	0.0886035313001605	0.20656577237636628	0.08422408181765514	0.22248974496165508	0.0645510076689852	0.2600856072766185	0.1558468580940491	0.03299144834090559	0.19466586863273208	0.09531088185455192	0.10497592295345104	0.09083964678854628	0.09883430255506144	0.13749898957238704	0.09613156924163796	0.0	0.0	0.26558319957196364	0.03587130993090935	0.0	0.1154754036446039	0.13864537460043078	0.16681529041079604	0.0780988050650972	0.13406708344089066	0.10411793074160182	0.09229534510433386	0.061017478152309616	0.05977783340941778	0.11753699354020382	0.3658373461744248	0.11540830027156082	0.10081975514763879	0.19027554842161584	0.08957879503735383	0.08833114451091979	0.15936486954332293	0.08747993579454254	0.1419241854044989	0.06943193830012137	0.15591073468195152	0.061390652988112686	0.18248502735635755	0.0	0.366952024255395	0.28963795255930086	0.04688155249953003	0.18581365130321792	0.10798333167765514	0.13240554766526882	0.12268560791739154	0.09610011295404554	0.13875512751917246	0.1553542765420775	0.061910935506441125	0.28186195826645266	0.0681474164620232	0.34890597279716146	0.38986980560014267	0.0	0.0	0.06965033204292953	0.07989675977804025	0.2219341208105253	0.12223558130214596	0.11547515504062711	0.309916176208311	0.16559896430482304	0.119996969653925	0.15308988764044945	0.12582486177991795	0.2019365194428623	0.0947428831082995	0.0921558981282984	0.10962109051996692	0.14225368507468172	0.1383772705425724	0.18295945399261376	0.0	0.6103977171392901	0.10073447152098837	0.09689518536611844	0.07934124281232162	0.0	0.03273505520696532	0.05591225254146603	0.056383092562867845	0.11607670862549632	0.09272689638473285	0.155417013998959	0.0	0.0	0.0	0.20104333868378813	0.12952304517312543	0.12731942215088282	0.02675227394328518	0.11303902549508119	0.07332094280645433	0.03531300160513644	0.26270733012306047	0.05854926240158985	0.15195291599785982	0.0	0.08059122525414661	0.0	0.09131442839308009	0.06549245875088572	0.0	0.1490492701160341	0.0	0.2152141755578636	0.20777599429284824	0.07814615966495084	0.11909660208441661	0.1654498696905366	0.09061187741139688	0.16768155451943573	0.18869270554663814	0.09798544886119241	0.0	0.08497881050047984	0.10958949621972719	0.09386226400672629	0.08726419164983862	0.09280585793023848	0.12427814984963377	0.12052066613162118	0.09568418774652918	0.17277510255038345	0.036082129481005885	0.14305530784931533	0.09710580028932089	0.11634807140425119	0.09383874552413879	0.0775101684614066	0.0	0.12044468224243506	0.07404097466480607	0.13395975736589297	0.0795434278580346	0.06259164461411652	0.025423290011909076	0.12015115034777957	0.07870310534837019	0.010321199882635185	0.19957196361690743	0.07412437749516401	0.16136342177320367	0.14362228561448448	0.10963622919184085	0.12591203660382883	0.12586271271907032	0.005133092562867844	0.0676832530765115	0.10300404660609744	0.1023768306643274	0.20282045402430635	0.1638473885664897	0.0	0.022498009891816415	0.11316211878009631	0.0	0.0	0.13558860050274085	0.1612315527832524	0.11097049018397333	0.06775013376136972	0.08975137806120355	0.0	0.09767299721400534	0.10301924491706795	0.10916959587134527	0.1281540930979133	0.0	0.10065714560096582	0.12344263548115876	0.0	0.16131621187800962	0.07603819401572211	0.10115501441111269
odyctre0_4qtf9h1z_CGGAGAAAGCGGGTAT-1	0.04579989299090423	0.12587440302796107	0.0511722983633096	0.056565008025682185	0.046887454821414924	0.0	0.10829216599915847	0.027843766720171213	0.09720913374411018	0.1580677214706107	0.06428213595607855	0.11298377028714107	0.04146602461209203	0.2114678080970216	0.12080137922834552	0.08112740430394211	0.17495987158908508	0.068932501267381	0.009138576779026217	0.08921007905154435	0.13909428203036603	0.10073770838866627	0.06720605673371027	0.0	0.0	0.21629213483146068	0.0609486588968758	0.0	0.06879268561357127	0.03225363899521203	0.0	0.04489031567683253	0.0940748963314539	0.0737570989498233	0.0748617799179597	0.04349473871945782	0.06850054731716416	0.08257208136822904	0.33855002675227397	0.07764527183649507	0.07018303056715844	0.057952113429641516	0.07158806315726468	0.2228707621966049	0.07853759481320619	0.0	0.10551186766841568	0.07883764632188858	0.05562196190931548	0.03638309256286784	0.028081257874661283	0.0	0.13295880149812733	0.12520064205457465	0.002024496406518878	0.08354352977145915	0.035654594158418776	0.06883598194851798	0.04384169061555861	0.07699898935853992	0.14791035015754117	0.06504624321638768	0.07356875334403425	0.09593365436062065	0.054469458963840985	0.0	0.25557339040485105	0.0	0.0	0.08980371174687103	0.052813026843130724	0.11644784678492544	0.08262010993199151	0.08353978650586563	0.07442482611021937	0.0975072613314989	0.08348129945027628	0.08768740240879658	0.11886927055466381	0.05892404080153265	0.08340168932741636	0.07034693826252317	0.07911620214991001	0.1316793893129771	0.07523283546898096	0.08063526863198006	0.0	0.2565543071161049	0.19130307894352838	0.06566016082381496	0.0655207243928383	0.0	0.05151028746534365	0.05089620117710005	0.044708400214018194	0.08597336036721016	0.0786542890208928	0.11236737776838512	0.06647940074906367	0.0	0.0928006658343737	0.19662921348314608	0.07183367729114118	0.023477795612627073	0.0	0.08226570424130222	0.10529695024077046	0.096017196549426	0.12255089301638258	0.0	0.2689495273764937	0.0	0.05624665596575709	0.16793739967897273	0.0	0.05640391595447775	0.0	0.14044012766607203	0.0	0.04094671576495767	0.20902443374353485	0.0750281360122507	0.10435647593425723	0.15566371528676712	0.07653917179745744	0.14682327362905212	0.0	0.06062668513098123	0.0	0.08991991303387772	0.08819159934760906	0.008254987388213713	0.03251120431258162	0.0648000822427985	0.14721130606446375	0.12983045746388444	0.07807504001777289	0.31041555198858567	0.031132958801498127	0.09922121158076214	0.05333115351841944	0.07330123060460139	0.06503493625360522	0.04809565366454207	0.13367219546994827	0.0	0.06165671049379788	0.14365670520196464	0.10246120920278223	0.10538660651020201	0.032456549129256634	0.03628277153558052	0.0771716245231494	0.0755622292410984	0.11503477795612627	0.08886899617236696	0.08245995027224373	0.14270744101331514	0.10782969923229992	0.07946385083987745	0.05273084902864225	0.01760634028892456	0.00810593900481541	0.06663861573864846	0.08144356514489778	0.11373538179316671	0.17117339589249703	0.0	0.0	0.19598270019618333	0.0	0.005388672322861729	0.04509020059157859	0.052820502400931925	0.07176811952092851	0.12533440342429106	0.07604027709215373	0.0	0.1091453217146378	0.09791663183297664	0.062397139199869965	0.058598180845371856	0.0	0.08297320656871218	0.0	0.0	0.03812985868504705	0.13044820348191136	0.07593395006796648
odyctre0_4qtf9h1z_CGGAGAACAAATGGTA-1	0.02470126627429998	0.07597249469908646	0.05001989271652193	0.07911717495987158	0.06714274794990227	0.0	0.10940900850358688	0.06405564472980203	0.08179637204646266	0.2375601926163724	0.062353529880188434	0.0	0.05065097199928661	0.16213661494560372	0.16194043160335295	0.04986805234377126	0.17425252332888974	0.06926016873725437	0.10516853932584269	0.07782427868621497	0.12897227411870993	0.08681594050602215	0.07664845245296865	0.17378277153558053	0.0	0.11717495987158909	0.024193360783492684	0.0	0.05396091020677934	0.061722297677353856	0.06771297782533738	0.020171214553237025	0.09315905606752538	0.07098110065812993	0.07405921169966113	0.030988050650971998	0.06210945361548392	0.08178345738538355	0.14279026217228463	0.07912150036381539	0.07291861682047945	0.0599250936329588	0.0695370960404607	0.10764142224816382	0.0669947754382652	0.0	0.12461389050002024	0.062088112855446374	0.09523430058930896	0.05174820294507642	0.06273839727989783	0.04848335185413837	0.2815230961298377	0.0	0.0651598629126719	0.0798746464878086	0.07130918831683755	0.10552161331618946	0.06630398913248943	0.04946792699601688	0.1709470304975923	0.06772147061071619	0.05962670288512985	0.19266987693953985	0.059056216359587146	0.06778181408577624	0.3628202841685988	0.0	0.0	0.048909451421017845	0.05975011020590838	0.22288073973467232	0.08165932053727244	0.0797310741397221	0.030390583199571962	0.08999035007261331	0.058755569444641734	0.0956926109127439	0.0047708221865525235	0.10371252524206492	0.06412726607496931	0.06754072817825821	0.11768325307651151	0.14189528629017437	0.0717595741400731	0.0989964634798836	0.0	0.2473693597289103	0.08643416508585047	0.06211878009630819	0.06266416893645983	0.0	0.0	0.06179775280898876	0.07706795077581595	0.08090450846216665	0.06505554188651047	0.11065489678430399	0.0991617620831104	0.0	0.024730991023125856	0.14914392723381487	0.06668195368034854	0.02194756554307116	0.0	0.07015660748341523	0.06692010926191884	0.1062487679873842	0.1540803587352544	0.0	0.2464776172641341	0.07359847809286012	0.09878277153558053	0.18726591760299627	0.0	0.04435093199138143	0.0	0.13109234934621414	0.0	0.13284864507600794	0.17996734850667434	0.06442316562425048	0.1422693464155721	0.06743298986865497	0.06649295448673584	0.15212277170543623	0.0	0.07032962997933255	0.0	0.0589637103280763	0.08291382214663753	0.014140487655736451	0.03317857286686573	0.057185614052303615	0.06376266120551281	0.09147104066345639	0.08122822367113777	0.1348314606741573	0.0	0.10845570021599985	0.05999940550502348	0.06877766428328226	0.0714238225042028	0.05427594840707091	0.0	0.0	0.06015475545592448	0.1375307350563	0.10156946673800607	0.06272179081167845	0.04889625295569478	0.15512974852862493	0.05338781069118148	0.025095358911959128	0.0	0.08196485162777298	0.1506310389324269	0.0990610367684362	0.09821691585357789	0.08320617005808723	0.06318540673079513	0.0	0.010272873194221509	0.05613614050398167	0.07995935831871291	0.13177405793778185	0.13639543976622628	0.0	0.019091988672695716	0.08076957374710184	0.007906783187682065	0.007414201635710464	0.060651947868399	0.037148410779473215	0.06106720994361444	0.12921348314606743	0.06931926415550609	0.14178705189941146	0.0835620380782274	0.0811691161717496	0.08931873133266961	0.0662386302835741	0.05773627121941729	0.08145953089773314	0.2574333104028128	0.0	0.0991722531709313	0.10733835452936577	0.08892843974639399
odyctre0_4qtf9h1z_CGGAGAACAGAGAAAG-1	0.050436953807740326	0.03390206686086836	0.1205704407951599	0.08317281968967362	0.04861270350836964	0.17723381487426432	0.16641992239243247	0.02846441947565543	0.06842368698113534	0.09665214400366888	0.0703607524261643	0.1472266809345461	0.07634430176565007	0.19518459069020866	0.21702039117769456	0.015833718747449467	0.21721939585203726	0.07725648088202056	0.08184055644729803	0.07372714960832553	0.1720302783113614	0.11545819524155956	0.07381077523981418	0.0	0.0	0.12011771000535046	0.026077651382976248	0.09340365359626997	0.09503351902558776	0.055987707673100934	0.06598894239343678	0.045692883895131084	0.09836622497073419	0.06109595548805505	0.10883716782593188	0.056781701444622794	0.07582183476421184	0.08260306855812474	0.35580524344569286	0.08382819215975883	0.0761790182375827	0.030196629213483147	0.07451885039756953	0.11552118293691327	0.06882415887703396	0.12439807383627609	0.10557931037583573	0.07146445862532462	0.07740704059135807	0.07931467653011376	0.11248036728283195	0.0	0.2174959871589085	0.19350811485642946	0.07688748138186341	0.0	0.07035586624211593	0.08883715848831444	0.061882655235275835	0.10811485642946317	0.05451518934665002	0.058358174730566384	0.09194550767584475	0.10192616372391654	0.08600970398723208	0.12891780011827322	0.15266630996968075	0.0	0.0	0.10387226051469277	0.05712872386605692	0.08345337558820705	0.10114856702375938	0.08212314160447715	0.05710718744426609	0.11772433692578155	0.08526636268507602	0.11845797709131807	0.2911539147494204	0.2288096101071817	0.09392998772542725	0.06683502901198184	0.135067367089839	0.15255637378032094	0.1348722692276301	0.08274935076798601	0.0	0.5001783484929553	0.07539277202198551	0.07420305363637068	0.0813307436621373	0.0	0.0	0.05042803638309256	0.05846976993044409	0.11007856720452817	0.07313720206363526	0.14994467842201278	0.01533797039415017	0.0	0.01486237441293621	0.14349250936329588	0.05494917067950776	0.03831995719636169	0.0	0.07418093728150942	0.06832249162231421	0.03600762205138314	0.10833397029223675	0.0	0.35464597824148386	0.0	0.15509630818619582	0.05771803103263778	0.12957018013197788	0.08530360215753474	0.0	0.12281093776961761	0.13358302122347065	0.08277468290687061	0.15874387784500144	0.06560026567775502	0.10976721753743435	0.1792229758884344	0.07023565556531425	0.09286011533202544	0.07535223827358659	0.06304619225967541	0.0	0.08068146109879658	0.08444258943553971	0.11904761904761904	0.06656426011264721	0.06086901666117603	0.09148047698996943	0.08431647940074906	0.07761390073822115	0.2651150347779561	0.0	0.09876543209876543	0.11983532489150467	0.10837102971934433	0.11424329056135452	0.07865038673918351	0.0	0.1746031746031746	0.06183311740129326	0.05773681774186761	0.12207954342785804	0.053067835090307	0.038281641036262276	0.049291064740502946	0.04061759535274784	0.07923850946685307	0.17295345104333867	0.11108367288142569	0.2317691121392377	0.12126403801317931	0.1247948491352102	0.09525788952150618	0.06835494686113068	0.036149010165864096	0.05117710005350455	0.07107377913530417	0.08560183284183807	0.04391194680119239	0.16236572416347697	0.037167825931870874	0.028383510159339154	0.06832976636347422	0.0	0.005312237254452343	0.18179936804062308	0.09796750445306839	0.10270815326995102	0.12673889780631353	0.06848720116709597	0.0	0.09648126005682757	0.09171397081772784	0.09788623172210144	0.145553772070626	0.0	0.07307257869055622	0.0	0.073224795536192	0.06288358039845152	0.10443676174013253	0.08891550255001382
odyctre0_4qtf9h1z_CGGCAGTGTGACTGTT-1	0.020385232744783308	0.02613796246755048	0.08542892812555734	0.08660246120920279	0.028237298129524684	0.0	0.15551122816313173	0.0	0.056873608450266656	0.0	0.07054080488561273	0.0919386481184234	0.03447699304440877	0.17221330479757446	0.14282741810831698	0.0	0.17377188925465445	0.07529890398679115	0.15948635634028893	0.07368154451423653	0.04985571314545343	0.0907229272761566	0.07633441428576151	0.14489031567683253	0.0	0.11690743713215623	0.0	0.19513872964916304	0.07829761117930319	0.057345900042529256	0.0	0.024308899589798465	0.08272594799595825	0.0666863409847236	0.1125824861779918	0.03497859818084537	0.08101275764403278	0.06351805830136488	0.4652220438737293	0.08376451475879078	0.07455853632836038	0.11694087747458534	0.07296416087439586	0.06298944501191692	0.08667343341831114	0.24724451578384163	0.06969754193812357	0.06339310182828956	0.12184617252750171	0.04436224905203899	0.10212464833704413	0.0	0.0	0.0	0.12579353028791232	0.0	0.08959310401318965	0.07325641004092678	0.05204358538140413	0.1020034480708638	0.11120028535758873	0.08770924099977069	0.06838978749091108	0.18154093097913324	0.06225734315621956	0.14817943735743855	0.4064562154449795	0.11220668042497899	0.0	0.09272023416108016	0.08660333612633804	0.037165082108902334	0.10110517389387433	0.08451436381571106	0.08460852505796326	0.14910570969961018	0.06229728641978816	0.12070735196165143	0.07731407169609417	0.14651616355132122	0.07548911418499984	0.06609102681366139	0.12332311882873681	0.16896001045585057	0.17012179086069773	0.06230017356353339	0.0	0.0	0.13862541952429594	0.07303913586278023	0.08199476191753148	0.0	0.06736708983899996	0.057918673087212415	0.04531835205992509	0.22063585931119933	0.0661829126521983	0.1349818548578719	0.020064205457463884	0.0	0.021342369656976397	0.26852594970572496	0.02359550561797753	0.04512573568753344	0.0	0.05358004510137963	0.06873363183238997	0.07945894699295054	0.09725088537287574	0.0	0.0	0.0	0.1518860353130016	0.0	0.0	0.12372565181553946	0.0	0.09926893669952665	0.11244872480827536	0.04541591917665943	0.0786105280487303	0.07799487094334052	0.11036254983082013	0.09273546315952985	0.07117899570729759	0.038047678497116696	0.08569645086499018	0.06415562479673517	0.0	0.08118932966445006	0.07685643361617604	0.05736451884124436	0.09035364780199866	0.04817161642145696	0.10132654379070496	0.07139680310326378	0.07296489101490913	0.08270911360799	0.1265048154093098	0.0754414125200642	0.0608267443473436	0.07120968918721728	0.06856813598386632	0.0701545917810781	0.1539147494203674	0.0	0.07346349167517498	0.02487660889377844	0.24879614767255218	0.03598976183245846	0.03073059597162533	0.05708266452648475	0.07324286200690695	0.024335939522601355	0.0	0.06554307116104868	0.14672835426305353	0.0849724299104284	0.1147582375962631	0.08732338100756501	0.08079956580482003	0.0385065543071161	0.06512841091492777	0.0800687767198076	0.07792533004840295	0.1604372085913017	0.13474914598510104	0.0	0.03642224223205314	0.039704833244159084	0.004874858807443077	0.049275140767917655	0.05326226314142363	0.08076477639839892	0.05096308186195827	0.04307116104868914	0.07058529697783822	0.0	0.08086999779454451	0.07951451589530943	0.07575295798877081	0.059304440877474586	0.0	0.07567921051067118	0.12000305740273638	0.0	0.0348723759166588	0.03597151911758653	0.08866322722060045
odyctre0_4qtf9h1z_CGGGCATAGGCTCACC-1	0.11482075976457999	0.091005291005291	0.1324923515934752	0.07182450508293205	0.07337766567301078	0.0	0.09176809154991766	0.07184590690208668	0.06248295621256839	0.20817090881296338	0.07160606793828006	0.14642411271624756	0.041856161940431603	0.16984126984126985	0.12531954104987814	0.1271685211887078	0.08553472807900536	0.07549734328849933	0.06936329588014982	0.07109426980136538	0.12632336043645678	0.10509024562051804	0.08892474748261811	0.0	0.0	0.11857945425361156	0.07658129201851722	0.094397309485592	0.10267365373115539	0.05350454788657036	0.08174305927114917	0.02397003745318352	0.08800280847769247	0.07682101409113049	0.13487604779739612	0.0	0.06668188355643258	0.07576419574814439	0.4694355270197967	0.08843626163956883	0.0856533130363882	0.07557517388978063	0.07415696273246436	0.10632812880003892	0.08381723475907217	0.0	0.08882204567220146	0.0879986689112477	0.09233139426780354	0.03517342452369321	0.11781356253991267	0.0	0.26431246655965757	0.22436240413768505	0.0250892947522161	0.20591607429488648	0.05727252288757248	0.1035915277929514	0.08617756461395026	0.09853754235776707	0.06530527317044171	0.058893220209432086	0.0732532137026519	0.02712680577849117	0.06041440872901547	0.13091718059192925	0.45383746507342015	0.0	0.0	0.10255038344925986	0.0664869721473495	0.1231564939430108	0.07860911100167309	0.09191709415363497	0.07116104868913857	0.1113420087135978	0.11380369986316094	0.06992307356329369	0.04155519885856965	0.1607034985070505	0.08739289255027854	0.07435370900741968	0.09740746145240527	0.1281005068636941	0.12599867598915399	0.03937151731067873	0.0	0.10683074728018548	0.20511698039787926	0.061649646017012893	0.07146879561135011	0.0	0.11459701347341797	0.12580256821829855	0.024612092027822365	0.18109881445186	0.06315749734104528	0.12080566555576241	0.08391296593543784	0.0	0.09505974674514	0.35510299625468167	0.07148589772987847	0.08618512573568754	0.0	0.0695821721533447	0.07221987553152544	0.08036007622051383	0.11897118397920967	0.0	0.0	0.09922121158076214	0.09567281968967362	0.0	0.14597824148385946	0.10382774427718248	0.0	0.15145138844922468	0.2590511860174782	0.24483051647625342	0.1731352293150046	0.06363720226564086	0.1417343009367064	0.1291012961908214	0.07848231040938271	0.18717249696382923	0.1270733012306046	0.06441659060627997	0.0	0.07691406150475172	0.08600388859702493	0.008484292593441871	0.041238774113003904	0.063898215191086	0.0900598389943605	0.08521435259497057	0.08674596315045753	0.13028357410379882	0.10165864098448368	0.0155559518855399	0.061123991835602326	0.0747604455469624	0.07483671615045859	0.06547164518692827	0.25173889780631353	0.0	0.08977613797017225	0.1612530885349974	0.0	0.10085751883504693	0.056404149191390945	0.053069823434991975	0.07116382814617164	0.06166830632216642	0.0	0.09113265012141417	0.18493689610675731	0.115894177429952	0.10401825166375096	0.07439531463313395	0.06475205068689831	0.0	0.06748261102193687	0.0835616367197037	0.0770259403735364	0.08667736757624397	0.18920031279581842	0.0	0.0	0.2329900124843945	0.0	0.0055288032816122705	0.0820234814298838	0.0669551848615993	0.071922459562909	0.1120920278223649	0.09145379549395806	0.24408774745853398	0.10952113924138265	0.09306029293739967	0.1282686876485767	0.05780631353665062	0.05063475849992704	0.1247433382264843	0.3527478407093174	0.0	0.06765177981304882	0.05675597810429271	0.0863308355303465
odyctre0_4qtf9h1z_CGGGTCACAGGCACAA-1	0.09270554663813091	0.04475358183223352	0.08695174987309819	0.04293204922418405	0.029776918793199464	0.2101391118245051	0.12964203899078994	0.09493846976993045	0.0941990714372012	0.049721012000305743	0.06243745022997868	0.0	0.033551810237203494	0.14556803995006243	0.16268355032399975	0.012233497474403969	0.20633711492595513	0.06599983910326888	0.07244515783841626	0.07218472017610081	0.09244007052074836	0.11291769152895982	0.06009415478162069	0.0	0.0	0.11737560192616373	0.047246842068532344	0.0	0.10837818273376766	0.05633068554416869	0.0	0.027501337613697163	0.0937310845440619	0.045963525733768086	0.1834760121276975	0.07883003388621367	0.06175848341604449	0.05540096390818702	0.523876404494382	0.09544465851440624	0.05875269952439265	0.10363162118780096	0.06913368294179797	0.12855683642200497	0.08504075787618418	0.0	0.08418648358219692	0.05751086403319892	0.11206356795646778	0.06192569846697839	0.08557275755535995	0.0	0.13242375601926162	0.11717495987158909	0.027374083553858834	0.12038523274478331	0.05182795586484786	0.11009331081100009	0.05734598219291753	0.08784257773021818	0.11628321740681291	0.14480623710158222	0.09792361196855578	0.163135366506153	0.07263356701558948	0.11582326603024415	0.35699423339872777	0.0	0.0	0.09525907741373703	0.05122976333491491	0.06272379306087171	0.11967129294742922	0.11150584450547175	0.06477617264134118	0.15566479400749064	0.1206267134476342	0.1242151756368679	0.041510611735330834	0.24002830563178515	0.09114558744846253	0.06036592049282322	0.15163432073544433	0.16426610956587798	0.12841998349520725	0.11564812277336256	0.0	0.09898341359015517	0.05705530424631548	0.07170307302207644	0.06961592928716363	0.0	0.0	0.11322899946495452	0.06262172284644195	0.09661794936780152	0.07510294092759441	0.14844968196382377	0.016229712858926344	0.07560192616372392	0.016110813863622852	0.24388041733547353	0.03361232133302759	0.12150882825040128	0.05748766422923726	0.08076560740791802	0.0593900481540931	0.10890522185613848	0.1359397691660934	0.10441030344722159	0.1229712858926342	0.0	0.16148341359015517	0.0	0.0	0.02260205630992148	0.0	0.10289880440301463	0.12939183163902265	0.13571271205111257	0.1061859488825781	0.04546410582830575	0.16590931355925817	0.14679231605654222	0.0631813557401855	0.08706803570366974	0.0	0.07131841500645202	0.02203289843739282	0.10448164284440369	0.07795098115896988	0.05082932049224184	0.054442315768883365	0.07735262300789017	0.08678806664083688	0.10294275013376138	0.06944527422961638	0.08270911360799	0.0	0.10037056853536254	0.09704635079166915	0.062113916046500316	0.07695790236844688	0.07349992467806366	0.0	0.1608108911479698	0.05703684657674907	0.059311895443696985	0.0	0.06818503897155583	0.006092614646438495	0.05828651685393258	0.04410859338628199	0.05552391308099898	0.0	0.13081861958266452	0.14033928178012778	0.05433068028398994	0.1472607475006162	0.09148377948448488	0.09750530233918804	0.0	0.029788657035848046	0.050610107684395896	0.07371456879067279	0.10754414125200643	0.24657365106803308	0.0	0.02057967610173694	0.08629837702871411	0.08001902383924855	0.005567020815816963	0.11871952512189951	0.07369404880427495	0.023305346339054206	0.20472177635098984	0.07008371340190608	0.0	0.08605331268314924	0.08739267740101658	0.049881138630960845	0.11473515248796147	0.0742740405661754	0.09045012415798932	0.10425743331040281	0.07375984101505771	0.032543354420419855	0.12172284644194757	0.07185688503730071
odyctre0_4qtf9h1z_CGGGTCATCATTCGTT-1	0.0207597645799893	0.0761191367932941	0.055191999012223734	0.053820224719101126	0.06536290278551228	0.0	0.11248941596928942	0.07449973247726056	0.08877267470960838	0.22093556523733088	0.07318933680488107	0.0	0.05451890494025326	0.12430889958979846	0.04051483264966411	0.037262743604392815	0.15683180527971996	0.08511692467606763	0.13136436597110754	0.10410095664828618	0.13916445192923366	0.09637843497272808	0.09227102485529452	0.13525949705724988	0.0	0.26357677902621723	0.08090818154325727	0.0	0.08094136531016902	0.06294329889835508	0.09696213066999584	0.04792224005707152	0.10162537487100089	0.11702620283262194	0.13875512751917246	0.0	0.06850054731716416	0.09134403837453596	0.25963081861958265	0.08398505600116794	0.09450867377264352	0.13188871054039594	0.07707290787444687	0.11673719538888078	0.06425266735907846	0.22766185125735688	0.10461263156948172	0.09434744026412976	0.07788137168964326	0.03966315397678368	0.14665423980393172	0.0	0.10531478509006599	0.15498484037809881	0.02190794325625786	0.1231368952075212	0.05139922235409554	0.06357796957243983	0.07375938332003729	0.0892574757743297	0.1359312763807146	0.06260032102728733	0.08276741984607153	0.018994114499732477	0.0856392878864789	0.09650530821435611	0.3380298436478212	0.0	0.0	0.09475550519833402	0.06795077581594436	0.15342086128602983	0.08798325516429417	0.10619765239287046	0.07943641876226146	0.10875993655889322	0.1028565746672538	0.10732439043032943	0.042892812555733906	0.10026061892680233	0.08979371242879174	0.08207365091676769	0.07436645751252492	0.11942950265276366	0.10273326622593429	0.09749572616111393	0.0	0.1007668985197075	0.2651393550269955	0.08236986375725995	0.05857790274941867	0.0457220681939783	0.11197042657716814	0.042134831460674156	0.05926163723916533	0.10979696432091465	0.07879748854078387	0.12712837121980863	0.073390404851079	0.07196361690743713	0.0070150407229058916	0.23531968967362227	0.10397080180386761	0.11330123060460139	0.18286665477676714	0.09832035109487373	0.09404973106924615	0.13522570471121625	0.1587174195520905	0.0	0.0	0.0	0.049959871589085075	0.0	0.0	0.08382138157419056	0.0	0.1810439966283445	0.12386302835741038	0.21798382274258019	0.26675446900166	0.08714230364753418	0.1523146368849803	0.15906384300730078	0.08824324491061825	0.2497133684934648	0.1555198858569645	0.07112432988176544	0.02276001152405647	0.07121030684433574	0.09268468932407767	0.032064511197737525	0.09729197949567649	0.0922264200317289	0.08831325375300579	0.10385232744783307	0.10623905513358213	0.18601747815230962	0.05952380952380952	0.11265679805005648	0.05568931692527198	0.0	0.06709913537916995	0.04544510069763697	0.0	0.0	0.07284440328283269	0.16345939966694922	0.0	0.13558630862001647	0.040318265762267214	0.05587881219903692	0.06961567057875244	0.038609572136212224	0.09751203852327447	0.07806519323373257	0.13983570956472477	0.14042587402312617	0.1231656657107989	0.09355558114816441	0.06706544876458384	0.012071963616907436	0.058640984483681116	0.0845506916631603	0.09530847549367277	0.0899258579836429	0.15252911882125364	0.0	0.036304793224497256	0.1327581594435527	0.0	0.003592448215241153	0.0833257619350475	0.06327082105776459	0.06387619870765938	0.13710540395933654	0.09847872530157971	0.2086677367576244	0.08278271120697754	0.09654000440297841	0.1096640049847275	0.05607276618512574	0.08137555328566565	0.09030378693300041	0.10746770618359704	0.0	0.09550561797752809	0.12024118203893484	0.10153296536250486
odyctre0_4qtf9h1z_CGGGTGTGTGCTTATG-1	0.053807740324594254	0.029879317519766958	0.11345022019179322	0.10861423220973783	0.08095565674102707	0.0	0.16673679398671218	0.0	0.09875558777334784	0.050485362684399605	0.08042437853502049	0.1389334760121277	0.09003254859996433	0.19060103442125914	0.10748469175435467	0.03851420591089225	0.21323829474657888	0.08726834382354481	0.0793151417870519	0.08974349577704972	0.07317843328158304	0.10885481021282492	0.08490080880175786	0.29395398608881756	0.0	0.30390583199571963	0.0	0.0	0.15628835803984514	0.05467067264820074	0.0	0.04728018548243267	0.10887441410289933	0.06510279831184754	0.16729088639200998	0.08614232209737828	0.10246120920278223	0.0965318104162406	0.39787319422150885	0.10159962290553769	0.09882791280088636	0.13329320492241842	0.0841838139537298	0.11313779853105696	0.07799074686054197	0.1299625468164794	0.11331948509740974	0.08863485103550875	0.1162642441628815	0.020692302323958404	0.05626607293878044	0.0	0.5059746745140004	0.1740681291243089	0.07523896287941231	0.0	0.08083543778745624	0.07601007342168586	0.06372808155759108	0.06930622436240413	0.17906188692705546	0.04517312542994726	0.08336420134172944	0.07661851257356875	0.08200372245316065	0.17115823266030245	0.3490874502110457	0.0	0.0	0.12787586944890317	0.08491743810802535	0.05510968432316747	0.12070986248062149	0.1144676128434582	0.02841091492776886	0.1373370977604525	0.1014692443547967	0.1366426988130726	0.0227394328517924	0.1288424032171767	0.09048907484342052	0.08324240638114834	0.16855635001702418	0.1696737447873909	0.16333850241677322	0.07661590259562306	0.0	0.13179953629391833	0.0	0.09063050069400827	0.08124007963111232	0.04304684079964979	0.0	0.022405029427501336	0.09795612627073301	0.18934977894173635	0.0904695512257228	0.14966513532960646	0.058899589798466205	0.12209737827715356	0.0640271089709292	0.11386436597110755	0.05682182985553772	0.0652541466024612	0.03382676416384282	0.10279766418182355	0.09774999295992791	0.07425868040888739	0.13377410889449412	0.0	0.0	0.0	0.0	0.0	0.0	0.07487021531965352	0.0	0.11023178269456849	0.0	0.08843987033015453	0.11459576628115954	0.09257024778140625	0.1289836396657096	0.09913874937434199	0.08001977163167186	0.086108350955863	0.0	0.06530177614116808	0.013993497139564555	0.08404630266588534	0.09414077902529434	0.2463502254834518	0.09071034478790913	0.07997878509629651	0.11281464671623524	0.11675695559122526	0.08843606958866111	0.1326912787586945	0.014379347244515783	0.07809682341517547	0.08108416067217565	0.12685441898925046	0.10455548484934829	0.07625956458726176	0.23791688960228285	0.12145532370251472	0.08615646793430008	0.0573280189490264	0.0	0.06799415788179833	0.05575691675727921	0.14272338148742644	0.06470020081577064	0.07891057836690313	0.1956928838951311	0.08888957484463103	0.34799987410694616	0.08366392490511952	0.14744109990922263	0.1135783985584963	0.0855341409055741	0.015817281968967364	0.045278223649010164	0.0860342740783452	0.0899296352980701	0.0	0.16290076964234268	0.0	0.006146498062091376	0.029449794899233103	0.025741632483205518	6.369589034115519e-05	0.09351181642892475	0.09815714082532458	0.07840474132608964	0.07015783841626538	0.08488698328526204	0.17849117174959872	0.0920446352542554	0.09935090901997504	0.05796100263459103	0.10613162118780096	0.0	0.07813493206751634	0.12864022013299703	0.0	0.06250590123689925	0.13522245544717454	0.09989271367859014
odyctre0_4qtf9h1z_CGGGTGTGTGTGTGGA-1	0.1330658105939005	0.04675504825317559	0.09634934354035478	0.09104333868378812	0.0755396861794477	0.07196361690743713	0.13435355597458792	0.030754414125200642	0.1283246172698873	0.07628219827256745	0.08328221433853725	0.1700552880328161	0.04948056001426788	0.1729266987693954	0.22011176505558527	0.07226741391662359	0.2024013566576888	0.08749743012165581	0.12421615837346174	0.08427495636976937	0.11634169232253594	0.1653925655623174	0.09085006117841288	0.17046548956661317	0.0	0.2680577849117175	0.05448158745667295	0.12833447985935947	0.12334371951027602	0.13304797574460495	0.10528506034124012	0.08091671125378991	0.1233327219058844	0.10748415857500354	0.12631532013554486	0.10605047262350634	0.09908649574663388	0.09390151444726083	0.46762974852862493	0.1164170434893352	0.09952050513203756	0.10824638844301766	0.08646195438966413	0.13055109684323168	0.12412268278097756	0.14178705189941146	0.1314031230469716	0.1726794033590416	0.11144124555551761	0.07620908646800195	0.16296449714354752	0.0	0.40431603352951667	0.11271624754770822	0.05059794947435397	0.09363295880149813	0.09647026837672082	0.14315407909148717	0.09955049772044995	0.13279234290470246	0.1117650555852803	0.10842314453871436	0.07403177346997572	0.28635634028892454	0.14335560402976133	0.39751063050885643	0.40782355389096964	0.0	0.0	0.14081138073206811	0.062359718815092995	0.18696409707645661	0.12372241005443381	0.10559583188583668	0.4033172819689674	0.15431523733088742	0.14974644526200656	0.13781652307793102	0.15164080613518816	0.12772053366471633	0.0973291001793976	0.08521278958759433	0.1519796682718031	0.16034414451945972	0.2009141115977909	0.14255699539338892	0.0	0.5077581594435527	0.0747604455469624	0.10073433053403742	0.06586805701873681	0.027092757429836082	0.0	0.17582932049224184	0.09405029427501338	0.16465320604882994	0.09858766218972895	0.1366306000168844	0.0	0.0	0.025682182985553772	0.15743713215623328	0.09670182679813498	0.05543071161048689	0.12585458652874384	0.1335381605595985	0.1284306271296218	0.11932452854983902	0.17465413131544752	0.0	0.26368824683431424	0.11277569704535996	0.09620786516853932	0.04246923488496522	0.0	0.10509305453125678	0.0	0.13387682036499784	0.0	0.17228464419475656	0.20637664457889177	0.13279459788564787	0.10946578346483395	0.12689207614905332	0.09217850253819443	0.059585382217805974	0.1517745675049046	0.1324080193875303	0.029482377796984538	0.10840191257526731	0.10645651538423026	0.0	0.06643769021442092	0.11932682400274766	0.127992718461529	0.1605019395398609	0.09540537992875796	0.24563046192259674	0.019094435527019796	0.24493193032518876	0.1569516279254107	0.09173597937642881	0.1409955645046397	0.10081321718171288	0.0	0.09957790856667262	0.0771414092748428	0.08369554108728455	0.0	0.08007172501554524	0.05020797735549457	0.17178303905831996	0.06913621424054811	0.10814822485717737	0.11904761904761904	0.11400584434292299	0.3416422748874831	0.12639271229246196	0.14709542445939366	0.12327699760309223	0.11755218618042965	0.033607544141252006	0.05374531835205992	0.07613749110421959	0.08774395896325607	0.04742795994802415	0.2924229328723711	0.0	0.09155802633467747	0.05515427144640628	0.016764758337792045	0.015006751764376162	0.16776199561868418	0.08712436759656217	0.09441494834753261	0.043405564472980204	0.08979242926170969	0.0	0.11646684053172246	0.1054478497859818	0.11671441439610974	0.1694168004280364	0.0	0.13661037256542874	0.09890697852174578	0.03149124818466713	0.09698486136027444	0.0715108861176277	0.0906795816849959
odyctre0_4qtf9h1z_CGGTCAGTCGGTTCAA-1	0.0	0.04561758119810554	0.09105376521106859	0.13033172819689673	0.048896605191033074	0.0	0.11634382126364236	0.06741573033707865	0.06440566803016966	0.10960788809905984	0.06148095703846079	0.0	0.031679151061173534	0.08143392188336009	0.05076987099459009	0.05036682355288335	0.14458017067043918	0.07083516896072205	0.07634028892455859	0.06504670857449063	0.11106140743274653	0.09306615702622492	0.0676693220600715	0.0	0.0	0.10660781166399144	0.0026054388536069046	0.0	0.062435086394108205	0.019796682718031033	0.09422745377801557	0.07503121098626717	0.08154583726626141	0.05457703815138188	0.052657392545032995	0.02949438202247191	0.06731755685471798	0.07326404597672656	0.3078517924023542	0.0658835899454937	0.07080810281875871	0.05932316746923488	0.06583143772162274	0.08696921056471618	0.0504319705410254	0.09234884965222044	0.09634640373003134	0.07579702201516397	0.06142018525475375	0.03817433177472259	0.08187921779802897	0.0	0.0	0.13037274835027643	0.026593206368487266	0.0893525949705725	0.03651380399907282	0.0774835494524888	0.08459805909849642	0.09614767255216694	0.2105998454313061	0.16139264694641903	0.07331837949815478	0.17410379882289995	0.09023061832050597	0.07755343414716567	0.3706676178586291	0.0	0.0	0.09625573075672217	0.04664486103960346	0.10296195689454117	0.07723281191984716	0.071833870491946	0.09800249687890138	0.12833447985935947	0.07755791985681615	0.10876573743462072	0.08756911004102015	0.14190786862044563	0.06551848267396847	0.0631220288432091	0.06722360036966779	0.12271635646281842	0.10982035167904526	0.1188192459773715	0.0	0.15462814339218833	0.0	0.048308403315731115	0.043075630402331214	0.0	0.07072328420643027	0.1766987693953986	0.07322632423756019	0.05142068654783025	0.054154152981348916	0.12390468027817893	0.028179061886927054	0.0	0.03198382973663873	0.11894729802033173	0.06717495987158908	0.08300695559122526	0.07282563462338744	0.06684457749460851	0.058666328743206334	0.11431199722151822	0.16120155927539556	0.09630818619582665	0.29579097556625644	0.07900838237916889	0.050662118780096306	0.10098983413590155	0.0	0.05759692276546209	0.0	0.09072186449073229	0.1255573390404851	0.18156925691624964	0.1350784047413261	0.08361100348702054	0.0816660261192624	0.09606655275375826	0.0654557663956293	0.04086728324288517	0.0	0.0582556992834587	0.0009328998093043036	0.0689767042897059	0.07063615500029878	0.11449973247726057	0.08746555285156228	0.05638888694185294	0.07583500919417231	0.06913456393793473	0.0743903513022759	0.21887818797931158	0.0	0.08493351564512613	0.08332342508372471	0.0	0.0691570026055765	0.05514085202096547	0.0	0.0	0.06456159971109209	0.08388791698979807	0.0	0.05508943935910228	0.030799634097930583	0.09262974852862493	0.052319109461966606	0.0200210566285231	0.0	0.06349549327077417	0.05608535549051081	0.05846688678382222	0.10217565122248874	0.07706034497237198	0.08304367741761647	0.0	0.03434991974317817	0.07632034159796787	0.07239911904139759	0.10475426125506382	0.12203152652590855	0.0	0.01853084341437315	0.08400214018191546	0.01521907139884668	0.02431909093225305	0.09542485639581251	0.062200730100033186	0.07168580483187224	0.1524210807918673	0.06752025566273713	0.14628143392188336	0.0806267053956518	0.06962645047485286	0.09263736784715308	0.032017121455323705	0.0	0.03708276741984607	0.2247955361920049	0.0	0.05621124854436157	0.14065522492488786	0.0736523830777775
odyctre0_4qtf9h1z_CGTCCATAGAGTCAGC-1	0.05949705724986624	0.039565622337157914	0.04491638199503368	0.0926270733012306	0.06690252344918705	0.0	0.13491976915125165	0.027758159443552703	0.08020159132881134	0.0	0.07144049919402384	0.0	0.08305466381309078	0.2102015337970394	0.07645205398014386	0.020785156568816823	0.21564146511775534	0.08335089150835577	0.03176029962546816	0.06824802330420308	0.18103833907849382	0.10615456270617535	0.08820552924403693	0.0	0.0	0.11978330658105939	0.03801149184637216	0.13360849957960713	0.06505523557737702	0.06767639351909015	0.069199215266631	0.09666488318173712	0.09557261481501718	0.06281385935741758	0.07347957909755662	0.02664080613518816	0.07857805528148792	0.09379099346996618	0.42589620117710003	0.08243971419718717	0.0827714332773735	0.05434055644729802	0.07572138477912808	0.17573811955834429	0.07835268939036288	0.16693418940609953	0.09172208209126347	0.09684649414712446	0.09687738351376889	0.016877195431176866	0.07337026873090664	0.0	0.3564294631710362	0.11762083110397717	0.051219759084927624	0.0849193610028281	0.06231798432508457	0.08113642539196983	0.036360665506867486	0.06231496343855895	0.12775697045359966	0.20010700909577314	0.08818647020894212	0.10690208667736757	0.07154518390473447	0.22255075891977133	0.34819570774626957	0.0	0.0	0.0820193245837661	0.06845721823461913	0.13130564815958073	0.0959172386577113	0.10487567588584683	0.07720706260032102	0.1527865359626997	0.05775650222304294	0.14346316375667442	0.15164080613518816	0.1422703187835482	0.07787468920152331	0.07511104886868404	0.10508536407412812	0.13710029856354583	0.09035013738879669	0.11349489096817132	0.0	0.27082218655252366	0.1970912982148937	0.06451873046890146	0.07045233689732362	0.057882192713653385	0.06639427987742594	0.05283574103798823	0.09663991439272338	0.07668046520796373	0.07412007149561484	0.12952796912502454	0.016764758337792045	0.0	0.01694310683074728	0.10192616372391654	0.06468699839486357	0.04207597645799893	0.0	0.06798031820434798	0.0734223198445552	0.05232181577539354	0.13460215546892915	0.07918673087212413	0.11592652042090244	0.06622674038404376	0.19478999464954522	0.0	0.0	0.05356962098535132	0.0	0.12278362686350382	0.10968432316746923	0.12154974349290278	0.18154504671358604	0.08403534990129334	0.07807896065531768	0.08969778560209876	0.07924019803038954	0.06100367737606903	0.12680577849117175	0.07742947366212402	0.0	0.0657086804759357	0.09030755540051004	0.0444087747458534	0.0893525949705725	0.06457695192300952	0.08742151128822961	0.10334737827715355	0.09796111825832739	0.14018191546281433	0.03226993044408775	0.057725462219844245	0.05531280344014426	0.20317136047473125	0.05248511212210434	0.04782553361695938	0.0	0.0	0.07842868043472653	0.08213248687936227	0.0	0.04362211328503463	0.03631405443656259	0.19244917067950776	0.07463814943750738	0.07913495227739518	0.0	0.08552496192945631	0.19459918798980266	0.09368008715974019	0.10246120920278223	0.10970291779734012	0.08465266310226298	0.02188670411985019	0.025695559122525413	0.07089404541133569	0.08001379608545796	0.14786363983795767	0.18138041733547353	0.0	0.043064636103824924	0.008382379168896023	0.00023779799060697938	0.005707151774567505	0.12539749841000636	0.05210936600497118	0.06343375725398197	0.11189138576779026	0.0723263508345985	0.0	0.09419075113066681	0.0839678289972356	0.13829232446783293	0.06397003745318353	0.04338732428620069	0.0900156855213035	0.08965833524421005	0.0	0.01233751927737387	0.06799193316047249	0.09417539696400964
odyctre0_4qtf9h1z_CGTCCATAGATTGACA-1	0.04592473693597289	0.027576640310722707	0.07769820691169006	0.08813804173354735	0.045315076271278974	0.1384430176565008	0.16260707402847688	0.06005350454788657	0.06778508431281174	0.0	0.06751030047745141	0.3638309256286784	0.03498974496165507	0.16368824683431424	0.07618453124071102	0.0	0.09942777339463685	0.07878295669451713	0.07631888710540397	0.07216110325237615	0.06085484479295494	0.0853195453268204	0.0709551529885336	0.0	0.0	0.1746923488496522	0.0	0.10211725139494	0.1335331885563214	0.0853877707810292	0.0	0.07301587301587302	0.07997935642521972	0.08304001804278924	0.19337435348671303	0.0	0.07188262378448958	0.0752570387401848	0.32825040128410915	0.08481985119678569	0.06359061552736762	0.03568084537185661	0.06840536576729228	0.08142419378374434	0.07982406445724358	0.1514178705189941	0.07869664719820513	0.08541805321745032	0.11704214716406923	0.07491799846465211	0.041560952035761746	0.0	0.2401462457642233	0.13402889245585875	0.11235955056179775	0.0	0.0838034587988839	0.060799094624613775	0.042611406400681784	0.07562570596278462	0.08204030675940788	0.025223572575097455	0.0745702487275521	0.20861423220973782	0.04900467821816137	0.12249725437188477	0.3408239700374532	0.0	0.0	0.06478246729403372	0.07363605466213055	0.09702158016764759	0.09711300594444942	0.085801684928369	0.05359372213304798	0.11526169456546663	0.06679072145911163	0.10667742217272141	0.004993757802746567	0.15171128255579144	0.08347004532149939	0.07093413742341317	0.10517291697066979	0.14314100286310596	0.12463385658967453	0.07283143457437785	0.0	0.0	0.1505423415535775	0.08235978319026682	0.05941941819231246	0.0	0.0	0.06239967897271268	0.0902621722846442	0.0513925262594689	0.05484281249064321	0.1452584180209132	0.022873194221508828	0.0	0.025087688009036324	0.10309657570893525	0.04068638691431629	0.07181380417335473	0.09404910528506034	0.047113544528585544	0.06948832756047423	0.06274112246909408	0.11884379219852735	0.0	0.0	0.0	0.057952113429641516	0.09751203852327447	0.0	0.0514438997585065	0.0	0.10326253601625744	0.14294631710362046	0.10011645107481194	0.13591527074673143	0.07473662847548938	0.1063082615543448	0.07578660315159047	0.07415670513684788	0.06028179061886927	0.0	0.06136237266442157	0.017450714079927564	0.0774406141982386	0.07413321594172503	0.014408010395169304	0.05864213511911953	0.056472998894862396	0.058418356364888714	0.08340857410379882	0.07436689604141579	0.0826645264847512	0.0	0.0996175415651071	0.02731209004617244	0.07709518945474002	0.055315471045808126	0.058753707657383886	0.0	0.0	0.07308072197023216	0.054941355408468145	0.0	0.051433777276473906	0.03514040628937331	0.11088817549491707	0.05691355193762898	0.040697975456946096	0.0	0.1103016833353912	0.19673936990526547	0.07323192419542189	0.12223083905952231	0.09948306928958917	0.08530318602261049	0.0	0.04597378277153558	0.07643773992634034	0.08147894969328207	0.054918596652144006	0.1346668312960448	0.0	0.043521382244320034	0.03765382557517389	0.008204030675940789	0.007477897526051619	0.06643144855992004	0.04961700225531829	0.040941268469358354	0.04735152487961477	0.07069016727156818	0.0	0.06458819794506933	0.07344892545032994	0.061604730072942274	0.0	0.0	0.09618471416224225	0.11893296644500496	0.08690667278147214	0.0754728857835269	0.08007161377947895	0.09087918414343285
odyctre0_4qtf9h1z_CGTCCATCATATGAAG-1	0.07173176386659533	0.028103759189901514	0.0899493764662304	0.1039593365436062	0.04481278867887444	0.0	0.1941747572815534	0.029234884965222044	0.07302507809938039	0.058511044867385155	0.06923017065792418	0.13920099875156056	0.00882825040128411	0.07843766720171215	0.16776648237322395	0.0	0.187057340551913	0.0732805438820295	0.10593900481540931	0.0726285554667885	0.08665982510152707	0.10677140470609066	0.06927351402097776	0.0	0.0	0.11864633493846977	0.07360364761439504	0.0	0.10597834639473767	0.09615727593255684	0.0	0.02416622079543428	0.08376295868441627	0.06471171125778875	0.12047440699126093	0.028914749420367397	0.06503502338983218	0.06260755137159632	0.2604333868378812	0.07624902833721998	0.06964696205678439	0.16292134831460675	0.07038520435825646	0.08157011527798044	0.08772778774431121	0.14815409309791333	0.07375534483456304	0.05386994479896645	0.07298627475534002	0.03181194314560216	0.1476898116985105	0.0	0.1369716425896201	0.09113607990012484	0.09426922910068977	0.0	0.07038897980595452	0.055885640331784225	0.06858834497938313	0.05582307829498841	0.0628381190178943	0.024459221891003594	0.0637218586656789	0.03424291064740503	0.07925532644633768	0.11399284728675621	0.3836870578443612	0.0	0.0	0.06989162706281014	0.06788347449784804	0.054176784513863166	0.09744623243243465	0.095508576364852	0.14569288389513108	0.12552071390353894	0.06617518241262897	0.12147579738155294	0.07775994292848225	0.17140440808436458	0.08234241730400026	0.0685054857978684	0.1244831947079138	0.16434881697768738	0.19308340361473098	0.08806065588745775	0.0	0.0	0.14635925871880928	0.07190003179255744	0.07411465296745927	0.0	0.08225108225108226	0.06119582664526485	0.045906902086677366	0.15783841626538256	0.07057783609903678	0.14278502073930202	0.0909577314071696	0.0	0.023898698056001425	0.10259497057249867	0.028819842543759078	0.006078116639914393	0.06444325545449141	0.06912262388928826	0.04414970009292895	0.0679695493415186	0.09182399551580932	0.0	0.0	0.0	0.05761771000535045	0.11409844836811128	0.0	0.05158850664468642	0.0	0.11805387448652394	0.14892099161762082	0.0	0.09437379100300448	0.036438442095164295	0.1352082532649078	0.1622913754120713	0.062384582913167466	0.0653010267777523	0.1543606206527555	0.08092169452050484	0.0	0.09670734710863121	0.07446430273007014	0.013643659711075442	0.08258110541546569	0.06045196156083747	0.10274103183828097	0.0741840556447298	0.08016388589059847	0.13496522204387373	0.0	0.0744505875592018	0.034396488516338704	0.0	0.05867137759964035	0.057283631244578116	0.0	0.0	0.06038275306278172	0.037886029301254655	0.1285000891742465	0.06164591557849985	0.0484561349004988	0.11266051364365971	0.05537373274130899	0.06639741797407618	0.0	0.08643042350907519	0.20435589966323608	0.04673469783791726	0.12339411209503369	0.09095173313946932	0.0756223271783857	0.05903892455858748	0.02883895131086142	0.07593801783831237	0.08254476339791207	0.10513643659711075	0.11779232003951105	0.0	0.02078847433739185	0.04516675584091315	0.0072528387135128705	0.038510535300262425	0.0978577990449943	0.09128282233103738	0.07508128575544305	0.04601391118245051	0.07496604651756457	0.0	0.0809046125667447	0.08006001148118423	0.08369736744078943	0.08053504547886571	0.0599737341310375	0.08399756714363456	0.21164870442559047	0.0	0.03644603908979322	0.08383751080380294	0.09157409640613925
odyctre0_4qtf9h1z_CGTGAATAGACCTGGA-1	0.02391653290529695	0.040651566494263124	0.022581663031101235	0.05023542001070091	0.018934058374553673	0.0	0.11327380303053915	0.0	0.06257270577676521	0.054001375831231366	0.045692855495689536	0.1450864990190833	0.10580524344569288	0.11713929017299804	0.0	0.0	0.16097614059906956	0.04329679955970482	0.04945960406634564	0.04718498484852186	0.09488724574375706	0.1009590401515064	0.04834723837669185	0.0	0.0	0.309991974317817	0.002768278781957336	0.0	0.11144682592137979	0.05923913789082329	0.29094584150763925	0.07508471553415373	0.07070926141608455	0.035365786360898974	0.18601747815230962	0.030029427501337615	0.04859341943147737	0.04423627938876735	0.21943552701979668	0.0640260735660354	0.03970180677594689	0.057985553772070625	0.057673879845346956	0.0	0.05916973530985428	0.07244515783841626	0.07616080139921137	0.07816231452844223	0.08068561714270536	0.07419685021052877	0.07350834498351715	0.0	0.0	0.0	0.07534018769973826	0.0	0.04459177075654037	0.07382507094254843	0.02526888438211859	0.08374650734201296	0.07633315498484038	0.18604295650844607	0.10709484024090765	0.13344034242910646	0.0804900467821816	0.04730928444707274	0.36935972891029073	0.0	0.0	0.1130624534457978	0.034604655232172724	0.05834739542604711	0.09381512807318539	0.08148666570307765	0.1011414303549135	0.0954984521898647	0.07582494069518032	0.08720012884768674	0.010477973961120029	0.13717875696853588	0.06878580083718881	0.04853284852638489	0.12500121601245195	0.16843619684772443	0.11353393004507079	0.0410027535267327	0.0	0.0	0.08015954083369814	0.05993982676933336	0.07198085584291371	0.06712388734860646	0.07300938761612918	0.17676565008025683	0.07472445157838416	0.0863676044042691	0.05155573260223469	0.12822138471111738	0.02826823613340467	0.0	0.032221627727245704	0.1574705724986624	0.02507834594511962	0.04924558587479936	0.0	0.06902743174887657	0.05653177888541579	0.09061980794683337	0.06764503554230682	0.0	0.0	0.0	0.058587479935794544	0.09376672017121455	0.0	0.05364915477275028	0.0	0.07567727943650153	0.12457642232923131	0.09372737859188619	0.14602625838580896	0.03988856294164314	0.10473326852500772	0.13754120713163845	0.05111759447142106	0.04676976908116555	0.149812734082397	0.05223774903219715	0.0010563718428886967	0.05556319906239649	0.05790281091529693	0.018955896965527783	0.04769383892254497	0.05677556828138252	0.11175070570653678	0.09243746655965757	0.051961811294902994	0.08270911360799	0.0	0.07567921051067118	0.06918435289221805	0.0	0.043911720661936736	0.06814946988940662	0.12930265739254504	0.08691516556685096	0.05126867354487184	0.06168052374339459	0.0	0.044258383584226284	0.02242876128341877	0.051163723916532906	0.04780944042581282	0.04090508983586186	0.0	0.06974112030291806	0.24369747899159663	0.05701145219105282	0.1326341671626358	0.06308138209685044	0.02824963143449927	0.02810660781166399	0.034028892455858745	0.05098412005797192	0.05892927134271529	0.10211725139494	0.1964851627772976	0.0	0.03914966918529538	0.04202336365257713	0.015516318887105404	0.009006598894239343	0.10561091088968977	0.03199436509065296	0.09819113470798864	0.05531032637774211	0.05073997376172849	0.0	0.08110241126503147	0.07149876131398253	0.05422922973769226	0.06989834135901551	0.06114110608492631	0.11153183063295423	0.11526408316135443	0.0	0.06809240550152645	0.08951722434868502	0.04708307805472619
odyctre0_4qtf9h1z_CGTGAATCAGACCGCT-1	0.07535223827358659	0.09412440798208588	0.12741627910167236	0.04428571428571428	0.05364649872790207	0.0	0.1298550182590763	0.045928303905831996	0.12340910267695335	0.08289383168997937	0.06439445574742218	0.08052434456928839	0.02082218655252363	0.11936864633493847	0.23589560668212353	0.1265246529005813	0.17435227757071214	0.06486104779526784	0.10976993044408775	0.07648625780071062	0.13555070213755055	0.14374920609258982	0.07659461733859028	0.0	0.0	0.2071294810058855	0.13101635378137577	0.157532675991745	0.15290498221760615	0.13577807959830432	0.0	0.02691278758694489	0.10540117167340259	0.07299411929834664	0.22306937756375958	0.08852773319065455	0.05527412490612161	0.07615979887247945	0.5955056179775281	0.10465458504466349	0.06453385057806395	0.1523542001070091	0.077320843910356	0.15798433775961865	0.07961555408680326	0.09325842696629214	0.11392197328369551	0.13797648409870936	0.1080450348917956	0.06985832926233512	0.23044926560693144	0.0	0.22659176029962547	0.0	0.08018451838676557	0.02476496216464114	0.041029448415167404	0.11859241019779874	0.08423602233734778	0.09370429819868022	0.17495987158908508	0.05144080103951693	0.07571236503820773	0.10230069555912252	0.08740905370118854	0.09642082734927206	0.39046430057666015	0.0	0.0	0.09639211489839382	0.03280097990719148	0.1417184563251979	0.12129239478087084	0.11927034335043281	0.12047440699126093	0.15003248490407398	0.09045109542275695	0.14169014315196385	0.13104155519885857	0.11332608433007128	0.10019021653605262	0.0669417303155332	0.13075052288535435	0.16004701048444078	0.11803647377823726	0.03590024664291587	0.1606474050294275	0.3773854110932763	0.20638163334792547	0.06268949527376494	0.07860571489865421	0.0	0.07738703244321223	0.10613964686998395	0.07123595505617977	0.1573315310748782	0.07955774781002371	0.13637286128568576	0.05377207062600321	0.06056714820759765	0.0	0.25073568753344033	0.061224489795918366	0.04548956661316212	0.09993460555258309	0.1088998086309729	0.0825687815043226	0.07307594829771057	0.09481770236184361	0.0	0.28830033886213663	0.038047678497116696	0.13312600321027288	0.08975387907972178	0.0	0.02920336066403482	0.0	0.11938341905233639	0.0	0.08941554149749788	0.1356134502201918	0.09634508588402428	0.13825273739817182	0.16605395329570755	0.08265985278210562	0.11194340407823554	0.0	0.1074116912682676	0.013238945823215486	0.09622325834203845	0.08718149624003077	0.012879309026981579	0.09973707980232083	0.06542975366879984	0.115163926864818	0.1316730203317282	0.07502010292876549	0.21740681291243089	0.05614633493846977	0.21185819313160137	0.09958781681628123	0.08385621868767937	0.11598456282985237	0.0637457339213639	0.1063848760477974	0.06563224540752631	0.05903473801493967	0.11141570629009084	0.0	0.09636313681257501	0.02511261844353544	0.09938469769930444	0.037360071709991456	0.03838519822572015	0.03758694489031568	0.15030662221673458	0.27419507128694176	0.09191138759747947	0.1278037284854606	0.10329316893281221	0.0878590867274078	0.015415997859818084	0.047659176029962544	0.06242058730331884	0.09294393221098211	0.15894672475731866	0.22928756636621805	0.0	0.03075859008991374	0.04300428036383092	0.05873610367992391	0.0	0.11563544222013589	0.08975218589782663	0.07688191957854879	0.06119582664526485	0.08356161595463532	0.40385232744783306	0.14954471684621842	0.10559171292580703	0.059681275440057975	0.08937399678972713	0.0	0.10033245988302168	0.0	0.0	0.05896515909734681	0.10108243816108985	0.07129319290930748
odyctre0_4qtf9h1z_CGTGAATTCATGGGAG-1	0.039539860888175495	0.06606820839030576	0.08585422068568135	0.10182450508293205	0.03137113593430952	0.0	0.10338325359597314	0.0	0.078330658105939	0.16792784529542154	0.060524889838566215	0.10210451221687177	0.03901373283395755	0.22833957553058676	0.1427085191130135	0.04329334095092998	0.2529495515593402	0.06232322110147859	0.1436490101658641	0.09064256763194735	0.058241016060135604	0.11242691240266214	0.07178770831001659	0.0	0.09769930444087747	0.11663991439272338	0.09121362272314885	0.0810211725139494	0.13950524029836653	0.09444238657721804	0.0	0.10149812734082397	0.1030751455485387	0.06450777015597896	0.3297217763509898	0.02866952024255395	0.059662479567643985	0.07395041223291625	0.6012573568753344	0.09124505626519619	0.06834464294665811	0.12259229534510434	0.07358582581232305	0.0	0.05596733075252573	0.22215088282504014	0.1176717878162501	0.07262589881115504	0.06711974773174868	0.027043059529625237	0.09741279621671067	0.04671358603942874	0.28553593722133047	0.1043338683788122	0.0489205095946669	0.20217075594282657	0.04253350134109934	0.06942145056151762	0.03780560868631917	0.08300933357113133	0.05127519172462993	0.010127646564243675	0.04532109588289364	0.014178705189941144	0.05850745176587873	0.14626453774886655	0.3093157362820284	0.0	0.0	0.12821158425917184	0.054503972460300636	0.16414920909302932	0.09745155423138281	0.10623822456188396	0.07128589263420725	0.14273771306275318	0.08551731321941126	0.13434418711304746	0.11418762261458891	0.1129463746353924	0.08441129260693041	0.06444878431477158	0.11536066929325356	0.16152757526374475	0.0841835115306835	0.09425935350846286	0.0	0.15195291599785982	0.1665937059195486	0.0775118058948054	0.08123497179837852	0.0	0.10258281044797898	0.0356474050294275	0.034563937934724454	0.12993157049928192	0.08605510057162645	0.12945249249007482	0.06679151061173533	0.0	0.001902383924855835	0.1343632958801498	0.09602919819613238	0.04376672017121455	0.09101718090482136	0.06338811805138406	0.07583284052828701	0.14163686369481757	0.12290759000229305	0.0	0.3786338505439629	0.05510968432316747	0.1326912787586945	0.05664794007490637	0.0	0.06114702182117913	0.0	0.11426510696564661	0.0	0.12183300286406698	0.22171461497304193	0.060906625339015884	0.07596138629529989	0.11325704620376603	0.0646560023989181	0.16106567470933442	0.0	0.06730295114300401	0.0	0.07974725470712629	0.08047323953540794	0.0	0.05809558328586962	0.061463641440090096	0.06691758454641059	0.12543974050294274	0.0767549071282308	0.18878187979311575	0.0	0.08970929195648297	0.0665338961219111	0.10837102971934433	0.08772213093734268	0.060360142748055914	0.102282860709827	0.0	0.0626668896716252	0.15467022562086316	0.08739076154806492	0.059751565369542896	0.06037384145394294	0.05434055644729802	0.04026460430954813	0.1069918362415644	0.21348314606741572	0.07991727373749846	0.15997859818084537	0.1065710792671263	0.12649016177611053	0.086032553798463	0.04934735999322532	0.02190342429106474	0.005082932049224184	0.06427402639904004	0.07971011111525875	0.09959489413743025	0.18035148372227025	0.0	0.0	0.09510433386837881	0.07175554366565602	0.0024841397233050524	0.10967422796975479	0.04164550189297736	0.10120591019467425	0.08206260032102729	0.07291659120490103	0.20074906367041198	0.11008981049895711	0.0948190459470305	0.05401250245511375	0.02557517388978063	0.0	0.08515454582870313	0.0	0.0	0.05339439146445095	0.09725480511997366	0.04589840050048468
odyctre0_4qtf9h1z_CGTGATAAGCATCTTG-1	0.06789727126805778	0.0501714127182292	0.08846771206321768	0.0661530230069556	0.06001244799685524	0.0	0.1652199660272094	0.0	0.06195136264001795	0.06611633417411908	0.06275140605635131	0.0	0.01916131621187801	0.10162297128589264	0.21945782058141608	0.04638572244742498	0.14012750405818392	0.06578939639463627	0.08423756019261637	0.06630980680542016	0.08092343586909806	0.09479158246436559	0.07068267175172378	0.0	0.0	0.27153558052434457	0.030846534998953172	0.1254299472598028	0.0837660907059453	0.11134433606343719	0.07300398311634267	0.020741929730693776	0.08873819401429253	0.050515011264746744	0.07182985553772071	0.030921169966113788	0.06540562828574374	0.06773593129933418	0.3513242375601926	0.07913004245418916	0.06744232915629568	0.0872792937399679	0.07024789467268429	0.0	0.05492477890032418	0.1700374531835206	0.0886894083476087	0.08421093841757037	0.09210750998941293	0.042024332937864936	0.07773693021971384	0.0	0.15079365079365079	0.14116283217406814	0.11045073966422281	0.0	0.06740353060303285	0.08542239179335478	0.060758098570114986	0.08169549967302776	0.14779145116223769	0.08258809141634182	0.06449012909687067	0.09844836811128946	0.040828085771906	0.07927121173720819	0.25842696629213485	0.0	0.0	0.14146182817696368	0.04817933109219944	0.12044010920415414	0.09744254811008592	0.09823959049157409	0.09211699661137863	0.14898150271344493	0.07969336685653679	0.11897254889114554	0.07249866238630284	0.14655068261447385	0.08621657932836056	0.0597546109412269	0.11965805729850673	0.17687847932723136	0.10036183584079222	0.1264534314685041	0.0	0.0	0.21698526192908216	0.0785873248501485	0.0783618158856152	0.0	0.0	0.053103263777421084	0.10098448368111289	0.1717777590042522	0.060122969333171905	0.15418814256474078	0.016898519707508473	0.06356340288924558	0.017121455323702513	0.1167067950775816	0.04005961935335932	0.054135901551631886	0.09404910528506034	0.06058815612824023	0.08002590746529245	0.09976251490148592	0.10736579275905118	0.0	0.10888175494917068	0.06705903335116818	0.08844970572498663	0.0	0.0	0.028870764825821005	0.0	0.11262148697952551	0.11735330836454431	0.14260535674944136	0.13474914598510104	0.05676648032324127	0.12416823035591829	0.1641554048223131	0.06408394119509941	0.10038472317766058	0.11869092206170857	0.05696529548148847	0.0	0.0713444928533211	0.07371953049816911	0.09412978674615914	0.06052342406093765	0.06499400702334808	0.1001211539762489	0.08459905029427502	0.07209970167563498	0.14218833600856073	0.05036115569823435	0.03870162297128589	0.04455739848998276	0.07252298263534218	0.06213492643916153	0.06696379871900762	0.0	0.0	0.06050840137896947	0.06759608274568507	0.0	0.06625019883446849	0.046074319542967604	0.18532637774210808	0.05442593789303259	0.026338045185453667	0.3430979133226324	0.07266329176441536	0.10156422119409561	0.08511658724152174	0.12627975063273636	0.08449999640103938	0.053673914800743676	0.0	0.008560727661851257	0.04723776278265206	0.0789507042691652	0.08744171826033784	0.07280734247026382	0.0	0.041616098343968996	0.008449259853754236	0.05320730039831163	0.005758108486840429	0.08959487971571924	0.04919709314532242	0.10774992797464708	0.1999063670411985	0.06668474299361223	0.13065810593900481	0.08299039984017866	0.08959329576868201	0.06680618485482659	0.15783841626538256	0.0	0.06781358466751725	0.11144232974088512	0.0	0.07100368237182514	0.09970366711939746	0.07046798459734363
odyctre0_4qtf9h1z_CGTGATACACCTCTGT-1	0.0	0.037421477121851655	0.012628445212714876	0.025189941144997324	0.021991461110929124	0.0	0.09751333717734939	0.0	0.04506463694575329	0.0	0.04807798259455026	0.1461565899768147	0.04779739611200285	0.14098448368111288	0.04800546935378396	0.015153576189569334	0.2257347806766965	0.05254018906642864	0.01697164258962012	0.039739138861810866	0.059030427422396475	0.07506707314726069	0.054696476208421226	0.0	0.0	0.21482075976457998	0.07627887500872357	0.0	0.10236678941239417	0.11267509020318009	0.0	0.0	0.0695966121344003	0.04172874873736465	0.18784555020510077	0.02953896914571072	0.0586095689693257	0.05160606605229398	0.2065944355270198	0.07161455603261836	0.06079467041505411	0.05711610486891386	0.05850633502119622	0.07237706114110609	0.050093632958801496	0.07447833065810594	0.07757035398429035	0.084139164024064	0.1079008382379169	0.027392002233233303	0.03873038885724642	0.0	0.1307294453361869	0.0	0.15338452417104104	0.0	0.062403382463405155	0.0805425529232812	0.04934593093107525	0.060995184590690206	0.07660067772427323	0.08537797141328442	0.07312631189035683	0.1261637239165329	0.04793916029871086	0.07755343414716567	0.38172522442185364	0.0	0.0	0.0672898372832279	0.044247251582422244	0.06572827921142528	0.08197371604436415	0.08551429873118994	0.11061173533083646	0.09461706030726898	0.05241078235012808	0.08893356700625675	0.014134118066702336	0.1289977390013635	0.06801568942183615	0.049744523906136366	0.13859137117564083	0.16800223820551463	0.11610033463013848	0.0463793080948466	0.0	0.0	0.0	0.05738789246361303	0.06710542949850021	0.06454594095043534	0.0	0.18265115034777957	0.059272338148742644	0.09194334149981696	0.05112743585637869	0.12572171037882002	0.09662029605849831	0.0	0.037096486534688784	0.16201845906902088	0.03243139952610258	0.025564472980203316	0.09809167112537899	0.04252134437562162	0.059995494353862186	0.07101086048454469	0.08967107442227827	0.0	0.0	0.0	0.001070090957731407	0.0	0.0	0.0047647968996283605	0.0	0.08134305105029055	0.0	0.0	0.06432892949746882	0.02494787919042084	0.09597660871596621	0.08177566060857108	0.04579293852136761	0.019567377512802873	0.10914927768860354	0.06155252363117532	0.0021813392599909455	0.043545907751365215	0.05425301167848081	0.022127952304517313	0.04393701421610084	0.06264120878222247	0.12732852407397158	0.09253611556982344	0.05895059392703467	0.08132691278758694	0.05039459604066346	0.08443810316469492	0.0568039950062422	0.0	0.04362361925023982	0.06399767281189775	0.0	0.0	0.04730950342287648	0.047775353039839846	0.0	0.04200830043526673	0.009104402906505117	0.10189272338148743	0.03858720199009123	0.04461588912476915	0.0	0.09017574186113513	0.10062002329021497	0.048902602317051874	0.09251176799466157	0.07657508511541866	0.02410014203725302	0.0	0.03373461744248261	0.03858457095066673	0.054336279194196625	0.0	0.20529283450631766	0.0	0.0	0.015984483681112896	0.020331728196896735	0.01005121149583429	0.05128360438939197	0.061137411869882356	0.10278017862287525	0.1565008025682183	0.05276252156481657	0.0	0.0835709390196503	0.06593007345728553	0.06306086650276665	0.0	0.0	0.09662372583720898	0.0	0.0	0.06335567935039184	0.03296703296703297	0.04101738112333676
odyctre0_4qtf9h1z_CGTGATACAGTCAGTT-1	0.08248617799179597	0.0938628301924182	0.09781042927110342	0.07417335473515249	0.05704239962437623	0.0	0.11549709880679664	0.11503477795612627	0.09341548870363658	0.2007567071772529	0.06970770726764429	0.09835919386481184	0.027822364901016586	0.2643303014089531	0.09773497413946852	0.10001723027813296	0.2210826055807964	0.06914524250074383	0.06279293739967898	0.08514796817090184	0.04639984562622249	0.11405225739151857	0.0765558938352655	0.1485286249331193	0.0	0.11449973247726057	0.09372601018912695	0.06367041198501873	0.10017152928587165	0.08824134666831296	0.0	0.013001605136436598	0.10437252397436762	0.11164935566608364	0.2994917067950776	0.020420902443374352	0.06778878957004923	0.08072008031879621	0.5343766720171215	0.09071699976936357	0.06613080276259428	0.11811128945960407	0.0774023537945852	0.15219611848825332	0.10075771881786423	0.15933654360620653	0.118020241804587	0.07913453131321041	0.06650121997958479	0.027101216646893248	0.08924903778111462	0.0	0.2839308007847334	0.1517745675049046	0.04798056483449742	0.21768707482993196	0.04705263139549272	0.07863487768188045	0.06706650903650163	0.06997800368586886	0.1283514654301171	0.007758159443552702	0.09224732820238438	0.010861423220973783	0.05562643764890956	0.1977415448734195	0.36317698115450925	0.0	0.0	0.07265078315970583	0.034057832022640164	0.18294439642754248	0.09343850845531511	0.10048120282957068	0.09143927233814875	0.11822833065810594	0.13291855471431885	0.09565302846660334	0.07160691992152667	0.1996410017432127	0.09937830469266358	0.07773959444270884	0.10715258524247288	0.15067554597102586	0.1048598452902395	0.07434522178287593	0.18579454253611558	0.2795612627073301	0.39904664623765745	0.07006381774334876	0.07967325194001872	0.0760737389950873	0.05822267620020429	0.03163456393793473	0.047961476725521666	0.2165526174988032	0.09954970260063346	0.13975421453143266	0.05007133939718209	0.07667201712145533	0.06711848284881992	0.1864633493846977	0.0710463960865245	0.16596040663456393	0.07413352357172581	0.07962330172297774	0.051226380558136914	0.15520073592220252	0.14219470559759484	0.0	0.23354735152487963	0.0	0.09189406099518459	0.10493579454253611	0.0	0.05704741659797839	0.0	0.13763206995564461	0.23854110932762618	0.19950901708998206	0.2004499869668409	0.06626815003413221	0.1888258389287033	0.12998153230121334	0.07594916357547973	0.16791935251004272	0.05074014624576422	0.06791930255248167	0.019508581306334115	0.08403101565220346	0.08766462915626397	0.02984789421386532	0.08226468066989995	0.070735816037813	0.11318364359821159	0.11038322632423755	0.08554000870057413	0.1544943820224719	0.0	0.11372688900778788	0.08941204446822425	0.18337467775670022	0.061473242977132345	0.05649015360480398	0.0	0.06699958385351644	0.08032006204197652	0.16445734966123807	0.0960406634563938	0.07785056324382167	0.03863546143357669	0.14740502942750133	0.06675282983469179	0.07692573223562713	0.0	0.12440836317240811	0.11292606930412614	0.1052265349290441	0.12803818661664892	0.09854134126064393	0.08227767705578715	0.012740770465489567	0.06135634028892456	0.06398105003973882	0.08875339069518584	0.036727050370710085	0.2557928962423344	0.0	0.013271737853815135	0.18771178883538434	0.0	0.014968534230171469	0.1054241497319725	0.10955564134343825	0.09433263365847636	0.01672017121455324	0.08717584643953279	0.20995184590690208	0.11797208862568476	0.10029420534599608	0.08653514029705184	0.11689673622257891	0.0	0.043846291037302275	0.07261331498891692	0.0	0.04272495515059956	0.14970984072107668	0.07292143148229775
odyctre0_4qtf9h1z_CGTTAGAAGTCGTTAC-1	0.019386481184233993	0.06351187999128075	0.09521065700840982	0.056704119850187265	0.03021369061268167	0.0	0.1010248977959243	0.028100588550026753	0.0479711420632044	0.18061606665137966	0.05357157056863634	0.12573568753344033	0.04379570180131978	0.15776707686820046	0.12528981630105226	0.025609634446046557	0.1787596013457754	0.057154860549781576	0.03398608881754949	0.05908791440575341	0.07873062652948451	0.08915050944797934	0.060465333728124175	0.0	0.0	0.2019796682718031	0.07948914788191778	0.0	0.10169798256381204	0.08697918810278361	0.0	0.017674335651863743	0.0877836981548086	0.05613178913929657	0.04418583912965936	0.02557071517745675	0.05942686320997835	0.06858033222399193	0.47786249331193154	0.0754949947233178	0.048728013774096225	0.1409510433386838	0.06523621280584353	0.08122963179142954	0.06837959903062349	0.07940074906367041	0.10781391208168661	0.07619830612431325	0.09076420431906924	0.03240514574173587	0.10352267039472549	0.0	0.149812734082397	0.15008025682182985	0.004164678321981693	0.1231368952075212	0.032421664636282356	0.0881284333252096	0.05515133457002528	0.10457761131918435	0.2729029189703347	0.13586333409768403	0.07334924750655088	0.12038523274478331	0.054373425159942014	0.028695333840218523	0.26502586053147853	0.0	0.0	0.10149078357934935	0.045233215892533256	0.16006091286990162	0.09397314456503095	0.08764687336496273	0.08920991617620831	0.1393411297103111	0.08556466237683301	0.11827234906803813	0.18824683431425004	0.10250435803172302	0.07351662575142416	0.057231569701002086	0.09633007441996207	0.1379631104521747	0.08157176410842379	0.12898511007581986	0.0	0.3651685393258427	0.06337856899654652	0.0647746217848807	0.07290154269318143	0.0	0.0	0.05751738897806313	0.03266987693953986	0.12252541466024612	0.07241990265036274	0.1209555006532922	0.14758337792045656	0.0	0.02062897568515546	0.1544609416800428	0.042024000611480546	0.033033707865168536	0.10041020153379704	0.05470593834831789	0.05151643152825885	0.08202153323383365	0.1299523554740248	0.0	0.22864276796861066	0.09791332263242375	0.14676966292134833	0.18994114499732478	0.0	0.03195812184576229	0.0	0.11330425963237037	0.0	0.2421552890819249	0.16195415071819566	0.06751904946403203	0.16198313476363801	0.14427242444640054	0.06050051990268229	0.13178255072316067	0.0	0.055660466433764516	0.01616111728471279	0.0733623786593289	0.06870869923037895	0.01154169532981732	0.05063371246771029	0.06165639799907009	0.10630800169738566	0.10529527822364901	0.062199368832206815	0.23943285179240237	0.08313269127875869	0.08162416027584567	0.0688722430295464	0.0	0.06135610284270613	0.04328673762512532	0.0	0.0777004934308305	0.054206847084334986	0.11949549419565832	0.0	0.07932555348285686	0.018476328552443088	0.09490369181380418	0.042032338982579756	0.04625554462451889	0.0	0.07846647734288184	0.05728133950209297	0.0650482233995071	0.10378078765908585	0.08105819039461404	0.053924115923954255	0.0	0.026364365971107546	0.04922418405564473	0.07279962546816479	0.06451119773752198	0.0735893320162983	0.0	0.0	0.07154003923666845	0.0040425658403186494	0.0065224591709342914	0.083517570691622	0.06047368456698566	0.035673128369757584	0.11904761904761904	0.06710767384924689	0.13311931514178704	0.09138992156292619	0.08536535664125201	0.05460172975462408	0.0	0.0	0.09179459741257494	0.10555682947336238	0.0	0.05385075378465993	0.056817714121084904	0.06191095327731527
odyctre0_4qtf9h1z_CGTTAGACAAATGAGT-1	0.02247191011235955	0.03151219705526822	0.11934258001673732	0.06968967362225789	0.051277011607211105	0.0	0.16402520427828599	0.0	0.061544037694816964	0.0	0.06246812162685633	0.36445514535402174	0.039281255573390406	0.12468343142500446	0.1659829974436716	0.01555259315685901	0.15311369262997523	0.07095443685505631	0.03967897271268058	0.05807808732235391	0.0986501065705339	0.08626164878690948	0.06308105915392923	0.0	0.0	0.07504012841091492	0.03698792658245516	0.0	0.08908507223113965	0.11168731393450494	0.07740324594257178	0.02602104512216872	0.07533343703440218	0.05557994851087006	0.1792848225432495	0.031902086677367575	0.05492070036962316	0.0667427918631771	0.33493846976993047	0.06670130096036392	0.06492055648821927	0.056781701444622794	0.06435769035214135	0.06814533780825915	0.08436408271173639	0.1514178705189941	0.05733079748753434	0.06196740137545838	0.09563273871186852	0.023041849861586063	0.06513747216900534	0.0	0.14071696094168004	0.12056358123773854	0.09416800428036383	0.0	0.09031463114104113	0.06359197599858815	0.05784898902035415	0.07775994292848225	0.15340942869032756	0.12860200259879231	0.07692307692307693	0.03932584269662921	0.031146963731233393	0.08377685787502465	0.16776648237322395	0.0	0.0	0.048447843556898414	0.09506647687694963	0.07867912362294385	0.09069000398316183	0.07826709504115117	0.12420189049402533	0.13191737369104944	0.045606708428623514	0.11022073355827082	0.008649901908328875	0.17886052572533181	0.07152741714663394	0.062212673823519804	0.1143003064351379	0.1673610004942023	0.16913331700991194	0.08545067794177139	0.0	0.0	0.0	0.061384449562270765	0.056698220303379725	0.0	0.0	0.15248796147672553	0.051781701444622796	0.17712821379290924	0.07110507069499934	0.13424218383536476	0.026261815587658284	0.0	0.09999405505023483	0.1477394328517924	0.02280822441336085	0.03445692883895131	0.0	0.0451571819187453	0.038179718960322157	0.06261909455286155	0.11481821192896634	0.0	0.0	0.170085012781642	0.05895532370251472	0.09209470304975922	0.0	0.09759518748282793	0.0	0.09060020681804357	0.12252541466024612	0.10033676391905076	0.11588536307637431	0.08267375140680061	0.11286445263340342	0.12394069624950378	0.06103033083458495	0.03425989621816267	0.0	0.06403628867277247	0.0004527307898094415	0.07550086201771596	0.06966965844533181	0.017236107926316593	0.052664584016523124	0.04734334732862774	0.13825083178047146	0.07867342161583735	0.06423776376657855	0.08146067415730338	0.0	0.0501555595188554	0.040455383152012366	0.06921542876599056	0.055822022978462046	0.05812386043104926	0.0	0.0	0.06169998011261751	0.04207621692787707	0.0	0.023241218746836725	0.021125666649407134	0.11125601926163724	0.04916164627240069	0.09399540896460071	0.0	0.057949541095608514	0.057061026657854154	0.051209119614545474	0.09262599118677897	0.08542312980011373	0.05766943427601418	0.0	0.02922685928303906	0.05811944500719454	0.06640357671681163	0.050867538026446536	0.1271350372473968	0.0	0.014668076054757338	0.013130907793829142	0.01301943998573212	0.008446075059237178	0.054312163703726136	0.07211600327800015	0.15295098160266699	0.05236757624398074	0.06250717964798769	0.0	0.059317851629218425	0.06890295473292313	0.07783895808358901	0.057891920813269125	0.0	0.0660300997379649	0.11243598563020714	0.17878162500955438	0.14268403990809808	0.06204469687615755	0.08428860667319071
odyctre0_4qtf9h1z_CGTTAGAGTTCTCCCA-1	0.02454075263064027	0.0264986227533044	0.07258783663278046	0.035430711610486894	0.10234655660016816	0.0	0.1344210859864836	0.09564472980203317	0.04942439462192996	0.0	0.056959623945954725	0.12841091492776885	0.08756911004102015	0.10850722311396468	0.08629094584150764	0.014736422087402853	0.2153966137969185	0.05979739781461377	0.0989406099518459	0.06824802330420308	0.112982308414248	0.09889680550904381	0.06090215373514163	0.0	0.0	0.11871321562332798	0.029729918347407357	0.10632118015745624	0.1256412677430523	0.08798068348630146	0.0	0.0	0.07555756515093988	0.05473059380450926	0.06563224540752631	0.0	0.051006032760491066	0.056782992577535114	0.20070893525949707	0.08241719414074725	0.042028180425928936	0.0	0.06282068157997461	0.06838854029865266	0.05446841658011519	0.24291064740502943	0.08465858253413724	0.06455454201411998	0.0753996713834151	0.02448414636983274	0.16669255596403112	0.0	0.0	0.0	0.10829609706014201	0.0965374914010548	0.05022804788569895	0.06581619647094086	0.046276628124168995	0.05126924677486475	0.15156649426312346	0.13169762286937248	0.07114047001687451	0.19336543606206527	0.04250639082099756	0.06592323505392696	0.2649664110338268	0.0	0.0	0.07228359508597447	0.052153473925786835	0.06287470332414152	0.09466006599849434	0.0897338043085953	0.05532370251471375	0.13227566307421845	0.05561158539183795	0.09654841069654185	0.06737114321383984	0.09901793265330779	0.06688412724640418	0.05433780982920781	0.14694537672065763	0.16344414084357475	0.09627644620979224	0.09435070273656188	0.0	0.0	0.06250304003112991	0.06049348252572483	0.05534847550347269	0.0	0.06469186244467143	0.07042536115569824	0.02622792937399679	0.12750978570020557	0.05341472273318414	0.12417024621596492	0.028179061886927054	0.0	0.03210272873194221	0.10838014981273408	0.025166246273790414	0.007554842161583734	0.0	0.05395096620022518	0.04510151783954268	0.080613518815766	0.1565899768146959	0.0	0.0	0.07877058438856192	0.0	0.09296415195291599	0.0	0.09894003152430118	0.0	0.07661205726848731	0.12332798287854467	0.2250338337582224	0.0991480429682677	0.059485987343406946	0.13031748543696636	0.15554289856573292	0.05651553407895716	0.055194612176955676	0.10201533797039415	0.06656332945163083	0.000946618924147014	0.06596686115145184	0.06433327772921069	0.018879461897118397	0.04079002629201977	0.05953140296401176	0.062059125600388676	0.08663389513108614	0.06182541231472004	0.08150526128054218	0.0	0.07879040088777917	0.06803995006242197	0.0	0.06021319504465572	0.08002436275044544	0.0	0.0	0.05370258960347555	0.04251507445548602	0.0	0.05730192471765506	0.02978995150071627	0.050127073301230604	0.03932514783237095	0.0	0.0	0.1352430341194386	0.20004406256884777	0.05466889556078588	0.10791987543660313	0.08176958494386821	0.05454384485990662	0.024143927233814873	0.053076511503477794	0.05229628013526781	0.06370929610412233	0.06653672705037071	0.12334856155080874	0.0	0.01795664826632215	0.014089530943463527	0.08334819570774626	0.008993859716171112	0.09718646839698356	0.08378541289933696	0.08990821912170227	0.05531032637774211	0.06086133697895591	0.0	0.06189121269392926	0.07109747720483324	0.08031100365050016	0.0285928303905832	0.0	0.05920255358457606	0.0	0.0	0.08091776036257199	0.0642877721529407	0.052961185638603116
odyctre0_4qtf9h1z_CTAACCCGTCGAGTTT-1	0.014125200642054575	0.08628500089174246	0.057476231633535005	0.06724451578384162	0.04771732127843112	0.0	0.1327536141542905	0.13258426966292136	0.12289131672966395	0.19995413895895436	0.06417606404187667	0.0	0.06495229177813447	0.1367397895487783	0.15557933535461627	0.10104197839867236	0.14129734925773776	0.06509958358393637	0.08757624398073836	0.07765325958338118	0.10738625897955424	0.1151088759810771	0.07882688563391084	0.14628143392188336	0.0	0.19448903156768324	0.05499337008863145	0.0	0.08364806596796022	0.055315471045808126	0.12841091492776885	0.04173354735152488	0.10169469476110748	0.07419617214548438	0.20572498662386302	0.11672908863920099	0.043407405225774465	0.086367495677287	0.5060861423220974	0.10403256555471947	0.07233037370317968	0.05928972712680578	0.07511829274019442	0.23444720073933556	0.05647483712586158	0.08721241305510968	0.10199585452158391	0.05637552362682535	0.07778650546998622	0.020075836880917488	0.11674347158218126	0.0	0.0	0.2273051542714464	0.020620941969256575	0.0	0.06561888379404758	0.08187596469260097	0.07083745830970482	0.10372153855299923	0.18084537185660782	0.045287778032561336	0.07745469262323194	0.12910647405029427	0.08635268185829983	0.12776322829545775	0.322454075263064	0.0	0.0	0.14451473473284446	0.06296711321091224	0.15326995102276	0.10460487075601885	0.10825668997030624	0.0945247012662743	0.15833046701826797	0.14077377993058612	0.13375454515674648	0.03290529695024077	0.15994407911769273	0.09200765980549523	0.07275079551464655	0.11697066977965855	0.14016455711712594	0.10157248959381887	0.09054013493585979	0.0	0.0	0.2846441947565543	0.07667201712145533	0.0771627521513553	0.0	0.10919791818668223	0.11837881219903691	0.06383092562867844	0.13221255385655148	0.0848535264183587	0.1289996326803766	0.13113072944533619	0.0	0.06462160394744665	0.11714151952915998	0.07926316594053352	0.06245050829320492	0.0715771951727008	0.11969919283629907	0.06966010531947847	0.12015056367510536	0.10266503605187394	0.0	0.0867665418227216	0.0	0.06835205992509363	0.0	0.0516318887105404	0.05064856188451694	0.0	0.1339078554855817	0.0	0.23586063638938723	0.18238191271899137	0.05950812715632553	0.17628618150852682	0.12915307478555033	0.07184340927539289	0.1736519826407467	0.10156946673800607	0.06676134873425026	0.007326007326007326	0.08013622427747628	0.08487934712915453	0.053695635557593824	0.04360332993895879	0.0806972413615856	0.10669544842346082	0.12070793204922418	0.07552859528212917	0.15110576065632245	0.10440074906367042	0.05831995719636169	0.04407684838396449	0.12145532370251472	0.052595920357372386	0.04764502070054595	0.09595148920991618	0.0	0.0754414125200642	0.14351242327507951	0.06260032102728733	0.11904038870331005	0.03998170489652911	0.10914927768860354	0.05616587799573353	0.023593779664819896	0.0	0.13936905790838375	0.09545840808233405	0.11601338445374075	0.14125501229402251	0.08021003534179329	0.09829439818931372	0.02009764579989299	0.037667201712145534	0.0632870493021033	0.0829056080231936	0.14729037682488727	0.13837099230357658	0.0622792937399679	0.025212386955330228	0.1668450151596219	0.0	0.0012611786287548728	0.07025752849369554	0.0557937298088059	0.1205704407951599	0.0717629748528625	0.09220030640064109	0.10411985018726591	0.11816395336302292	0.10123227661851257	0.10128614096755187	0.09335473515248796	0.0	0.1128168543898881	0.17182603378430023	0.0	0.10228810625373745	0.14977157673786887	0.07593579823887794
odyctre0_4qtf9h1z_CTAAGTGTCCATAAGC-1	0.05805243445692884	0.020700315082337554	0.09245997448244639	0.0722792937399679	0.0561251788034636	0.0	0.14881017313656128	0.03482075976457999	0.07451630162757383	0.06672781472139418	0.07594493461880565	0.0	0.08552924915284466	0.19063670411985018	0.13940907199334165	0.01038350971697001	0.2014219513743414	0.08086874019136496	0.13359015516318887	0.06895245913254225	0.1069740108237069	0.11012891131717419	0.07389813924121767	0.0	0.0	0.11536918138041734	0.09754111708190849	0.0	0.06541717810719794	0.15573939169444787	0.0	0.0	0.10115277304649395	0.042223005995868396	0.1394685214909934	0.08698947743891564	0.0690405014701479	0.08899004484879285	0.7015783841626538	0.11102077203412798	0.07965016414540552	0.14021535580524344	0.0786368432949361	0.23444720073933556	0.09440011959840115	0.0	0.0849261052735701	0.06351707578070966	0.12229773573306922	0.02184381324586503	0.09232123440169834	0.0	0.21606919921526663	0.0	0.09256286784376672	0.08652449743942521	0.09873593327094041	0.08645606604310058	0.08364651115105264	0.06982937994173949	0.24392128886510908	0.01093021478254223	0.11199256423975525	0.1066880684858213	0.07473259158652418	0.19275717383346005	0.46364663218595803	0.0	0.0	0.09092625814370692	0.08160453072473424	0.07507099641931103	0.11851318762247813	0.11995161768845139	0.07240948813982521	0.15083266452648475	0.06981159770261888	0.13570909904892936	0.0	0.261136712749616	0.09193782850218739	0.07772505981001354	0.15749063670411986	0.1900401896756644	0.188027677267822	0.10077124848295031	0.0	0.06821829855537721	0.146407899216888	0.07538092911810547	0.08116090822373839	0.0	0.04071209689187217	0.10192616372391654	0.07398608881754949	0.1615837346174425	0.0864430410891495	0.13723497218266686	0.006331371499910826	0.0	0.003031924380238987	0.24150615302300696	0.04039975540778109	0.08725521669341894	0.18363949824623982	0.08823326669883505	0.06617667764917913	0.11204040062703575	0.1894952737649367	0.0	0.11976101301943999	0.0	0.12115436062065275	0.07062600321027288	0.0	0.05045334258817405	0.0	0.10967935754817582	0.09381130729445336	0.19195543385893685	0.1806670233636526	0.0672902713972067	0.130038658919811	0.11208339805657674	0.07328066631296085	0.07165363024111018	0.13652577135723204	0.07045814580513854	0.0	0.08157829923480003	0.08985603146685751	0.00019108767102346557	0.059723732431235146	0.07551033759266917	0.12136922443005356	0.09053805510968432	0.08725578316009631	0.08288746210094525	0.0	0.07972177635098983	0.061054634088341955	0.20419281093438396	0.10272873194221509	0.0828112743952168	0.0	0.0	0.06331593395391952	0.065233466192941	0.0	0.041302618830708716	0.022489169643935863	0.135366506153023	0.0576153648384788	0.015188387787155457	0.0	0.08606000740832201	0.21014698014037075	0.06266408292373246	0.12973049338407247	0.10549393335204793	0.12119742408320534	0.0	0.06807116104868914	0.07517648708878119	0.07917312143043786	0.06210349308262631	0.14112853438696135	0.0	0.0	0.07958801498127341	0.0	0.01191113149379602	0.07479531986633958	0.04052122911460132	0.059029921389471954	0.10125735687533441	0.08149663707875518	0.08624933119315142	0.08950489996825331	0.08659899177367576	0.07687723076714685	0.16894596040663457	0.0	0.1099084020432335	0.06726286020025989	0.0	0.13709753564347088	0.1393587685722517	0.09657524689253164
odyctre0_4qtf9h1z_CTACAGACAAATCAGA-1	0.040609951845906905	0.02306244178903355	0.06559108806299818	0.08128945960406635	0.13828195804806673	0.0	0.16596279615806178	0.05508828250401284	0.08280087678420407	0.0	0.07487938757172279	0.0	0.0558119315141787	0.17487069734260746	0.049075560311515366	0.0	0.1849443643387654	0.08387035809738339	0.04678437667201712	0.08251020210386072	0.07666938575024779	0.0985445993125243	0.0825981770674691	0.1639379347244516	0.0	0.24571963616907438	0.03321934538348803	0.09676679660628296	0.1113602744468574	0.15222729829471401	0.0	0.09393615123952202	0.09887580979291194	0.07622118732110167	0.0	0.0	0.08280933237123321	0.08549985436020749	0.32985553772070625	0.08190389216465112	0.07290940953690432	0.1053705189941145	0.07653615920397042	0.0	0.05421269631448085	0.2492776886035313	0.07632041580677215	0.0531946130055201	0.10242136539052628	0.06337962639867867	0.1001052831426155	0.0	0.08819332976636347	0.0	0.10679218544387084	0.0	0.09138995055622073	0.0843046789867191	0.06975134802625887	0.09238451935081149	0.06474050294275013	0.02075212107314836	0.06872247602584682	0.34799357945425363	0.07348872517411843	0.04193066937005435	0.4851079008382379	0.0	0.0	0.11395419591057397	0.08976145047800761	0.016229712858926344	0.10455820267293493	0.09070922687196184	0.044141252006420544	0.10060765879385462	0.07662040653986563	0.11320306613817277	0.11766541822721598	0.2404943129843456	0.08424212381581846	0.0772741442051018	0.12822121698526193	0.17136567295242996	0.11320746161728831	0.07365357762726905	0.0	0.0	0.13079429933362519	0.0754662262234319	0.07459095836988626	0.047327204630575416	0.0	0.15663456393793473	0.09082932049224184	0.0803976232716623	0.05815202321394399	0.151155659098317	0.017790262172284643	0.0	0.01819154628143392	0.15108346709470305	0.046610104716043724	0.0591653290529695	0.09702158016764759	0.059458980393701566	0.07724930303286305	0.028920616147109345	0.09291956482967718	0.0	0.1317103620474407	0.0	0.110553772070626	0.0	0.0	0.11502031726750828	0.0	0.11045275275312555	0.0	0.0874327258993485	0.20809153393423058	0.05758934337004852	0.13032502128878137	0.06499939591639482	0.08216930095242582	0.048926936567386003	0.08872837524522918	0.0651719489293845	0.015488880657419983	0.07024043075407442	0.08476652382636655	0.0921042574333104	0.042958974093443104	0.07700215653701743	0.11424143465987713	0.08450374531835206	0.0824598461423398	0.12992687711788836	0.06410513643659711	0.06757426233081663	0.04753482749737432	0.0	0.07723333998182745	0.08121782584529394	0.0	0.0	0.0782189892050622	0.046891626237668405	0.0	0.04543259150000723	0.03660746647335991	0.09958533975387908	0.07403778671836457	0.050518648923868203	0.0	0.09144133020537515	0.1827967141912945	0.06620702656098826	0.12098340156666125	0.09355858028201455	0.05368931179294125	0.038473113964687	0.03802835741037988	0.08301620200823866	0.09052300695559122	0.05908430788045555	0.14335103099148042	0.0	0.012749742264677863	0.06933297663634742	0.0016645859342488557	0.005987413692068588	0.09550057037867087	0.0932943224224692	0.033800469193727624	0.03952648475120385	0.08178261561001221	0.0	0.08272238260400008	0.08703998628945961	0.06789659399529972	0.12074906367041198	0.06843718079673136	0.11430766486946262	0.21371245127264388	0.07574715279370176	0.17385830736789099	0.10507470058031856	0.10704605919136978
odyctre0_4qtf9h1z_CTACATTAGGTTGACG-1	0.0879793115748172	0.02267403840437548	0.05968500912321137	0.06110754414125201	0.026468372260621743	0.0	0.1421714535055868	0.0350561797752809	0.06476121438064171	0.0	0.059315073628392175	0.0	0.01942883895131086	0.15944355270197966	0.23125854586528743	0.03506815028429959	0.2236036673286721	0.0627550883591215	0.03516318887105404	0.05524812835879482	0.08361620573814348	0.11432170475497612	0.06158264847039801	0.0	0.0	0.11804440877474585	0.018773117454114033	0.17725292364136666	0.062088880496018635	0.04837359893539669	0.0	0.022685928303905832	0.08981553289619058	0.051342772207386506	0.19667380060638487	0.037408596397360445	0.048249812243214986	0.06246914192339553	0.5946361690743713	0.08584645514897794	0.05282525496502767	0.09497057249866239	0.07036079194516891	0.0	0.07044109778742957	0.13151417870518994	0.07366092504417497	0.08845867752417493	0.06963559987705338	0.045269500081419965	0.09116484578608537	0.0	0.15204209024433743	0.11066523987872302	0.11919945627810796	0.0	0.06813725746493011	0.109603085895809	0.046962255264751396	0.09103501575411688	0.16173235836157185	0.09141634181762592	0.08392668505028056	0.25767790262172285	0.08554325408257993	0.05561656951367182	0.4865346887818798	0.0	0.0	0.08901688016030382	0.056156219819565166	0.04962203838608333	0.11166935417513549	0.10991507737873359	0.07884786873550918	0.13272949629289918	0.07675298418064651	0.14943328856422183	0.14571071874442662	0.16601943423255494	0.09057021685078526	0.05979958280474294	0.14730045235663214	0.18718831558697757	0.14428997651241032	0.10606950371269362	0.0	0.14178705189941146	0.11216498856948295	0.07858654942191826	0.07265636672195895	0.0	0.0	0.04621455323702515	0.06855002675227394	0.16203429923122412	0.07089938411188308	0.1335315852944679	0.012439807383627608	0.0	0.08638012008798526	0.26785714285714285	0.03996025376442712	0.038694489031567685	0.0	0.06654587112297183	0.07003182112584833	0.10578881661081543	0.14034752477770135	0.0	0.24317817014446227	0.0	0.15951043338683787	0.07664526484751204	0.0	0.07477622084363657	0.0	0.10380378851923991	0.22445157838416266	0.1157901362792308	0.10573321809276866	0.08020147229755908	0.09689598263739742	0.12520064205457465	0.05817152040033815	0.07339465124376841	0.06991260923845194	0.08226586514755715	0.04165123266246862	0.0791646496301392	0.07832221366241746	0.06516089581900175	0.07211607610302789	0.05890990908899746	0.09428485329298968	0.09205791867308721	0.06766798502934784	0.15320135544854646	0.0	0.1291639418980243	0.07214196540039236	0.06585923439856024	0.07127502287398571	0.06658589038320685	0.0	0.0	0.058411489082326275	0.052723020782609216	0.0	0.0433184388240568	0.06398108355339237	0.15044810058855002	0.04718545232188892	0.05526502010735428	0.0	0.12109519693789357	0.13722342869732163	0.07046521234097644	0.12100444268099868	0.09941768817165603	0.05094479793372365	0.054557918673087215	0.05898876404494382	0.04719932262203452	0.07033748304652407	0.15726515325231216	0.1311272996666255	0.048475120385232745	0.02843570971825288	0.027153558052434457	0.0	0.018076893678819844	0.06452345619188952	0.04726686578485754	0.09875704819525044	0.21930176565008025	0.06321505413066493	0.23039058319957195	0.09823375652364832	0.09103018548243268	0.026596501208931873	0.11101123595505619	0.04611119217860791	0.11345250671093368	0.0	0.0	0.028200044062568846	0.07644976746100342	0.07397119256000317
odyctre0_4qtf9h1z_CTACATTTCATCGCCT-1	0.0515605493133583	0.04431761884945406	0.012882248837305018	0.07943820224719102	0.07139035389436674	0.20478865703584806	0.1382806858971362	0.10253611556982344	0.0455720671740969	0.0	0.06079496852773887	0.0	0.030453005172106296	0.16383092562867843	0.14351108733131204	0.0006257311532497211	0.06945615801071904	0.06694453276738546	0.05046548956661316	0.049762487041231075	0.06471418923067478	0.07614871184914027	0.06325862058380875	0.17699304440877475	0.0	0.0	0.04215227859585456	0.0	0.08943127812922921	0.15229589386892758	0.0	0.0	0.06443051480146914	0.04876591640334271	0.06268949527376494	0.03999464954521134	0.046482689560722754	0.07716998126307918	0.10105671482075976	0.07357768371124318	0.05546263019354733	0.09584002140181916	0.06376400641924808	0.07947857386059633	0.07500472098951941	0.07693953986088818	0.04206401661788311	0.04173354735152488	0.1033852061822418	0.046979319329099496	0.06251402336940576	0.0	0.1161940431603353	0.0	0.037135048371003426	0.0	0.057129611717321706	0.06315777678799032	0.06688068485821295	0.06264788062540871	0.03691813804173355	0.11885653137659558	0.06483996652535978	0.27255216693418943	0.04924704924704925	0.040466334375264	0.35669698591046906	0.0	0.0	0.05826750175725721	0.05715900945920026	0.025503834492598538	0.07155649928790236	0.06687730384412849	0.10404851079008383	0.08769729802033173	0.09880348679195254	0.07825313110798092	0.014892099161762084	0.0531593572550441	0.06385925156579486	0.06337493145210728	0.08023736563062406	0.11960819150543826	0.09017330032374786	0.0553706821177361	0.0	0.0	0.0	0.07138204573475702	0.03985386490548594	0.06658884186974075	0.06911814776983316	0.07724719101123595	0.04531835205992509	0.051477007124552956	0.05721992452083488	0.11920108820535012	0.03268236133404673	0.0	0.12912430889958978	0.059891653290529694	0.03218680730719254	0.04155163188871054	0.0	0.04934235360925924	0.047897834473825014	0.07151774567504905	0.12478024917832302	0.0	0.0	0.08429938767017418	0.06280096308186196	0.0	0.0	0.09863635706332335	0.0	0.10225079108522368	0.13179953629391833	0.1808768451200705	0.06056989203056619	0.04165974797512961	0.05311268359218985	0.10730250780993804	0.06972753061368707	0.03167808946300118	0.0	0.04700663036750281	0.04726235063313715	0.07377342947166382	0.06797730890351208	0.0227394328517924	0.07545291887444841	0.0641155044030271	0.04097710374347337	0.07993077849117175	0.073168907529183	0.08275370073122883	0.04180042803638309	0.09993460555258309	0.04364088540118503	0.0	0.04793564257695632	0.055172019718763475	0.0	0.0	0.06791749149377542	0.04904984339399186	0.1296593543784555	0.034300753401877	0.07325808177566061	0.0	0.05977778241020617	0.05388425758124925	0.0	0.0988084948759106	0.24904793378025367	0.044835702226399085	0.10474266717165341	0.06915042935600199	0.06796232356009253	0.021318218298555378	0.015462814339218834	0.08033889676739028	0.06826262645115533	0.07005274019720248	0.183726385973577	0.047583377920456575	0.03991961267927286	0.046259140360263955	0.021401819154628143	0.010267777522994216	0.05561444420888983	0.03439191065417776	0.0748446310244063	0.06179775280898876	0.06332889359425338	0.0	0.05983905119920406	0.07123298025905118	0.07545495797522536	0.06542536115569823	0.0	0.05842056403854157	0.11564625850340136	0.0	0.044912346961256414	0.06825945589990534	0.0835105267194689
odyctre0_4qtf9h1z_CTACCTGCACGGATCC-1	0.01647940074906367	0.04692943344628738	0.04755045204483407	0.07614767255216694	0.07422937072100108	0.0	0.1333042434820552	0.04113429641519529	0.07638033103781564	0.13036000917220822	0.06962307693181521	0.0	0.0805800784733369	0.16006777242732298	0.30702693062243624	0.041461490328372826	0.15599749707538701	0.06639033291576801	0.045692883895131084	0.0820859118534969	0.17131103684796814	0.09913449657609386	0.0715992854096923	0.0	0.0	0.21268057784911718	0.12210668341591643	0.07804020484598334	0.13938721556038144	0.16700278498031307	0.0	0.07524522917781344	0.09886317238667267	0.05751618932452308	0.28696272516497234	0.02773319065453897	0.05602269770912179	0.08304825118629292	0.6589753879079722	0.08127488369167403	0.07277539240931082	0.15723649010165863	0.07082803417705391	0.0	0.05771803103263778	0.05008025682182986	0.12318185701246791	0.11657792741651334	0.036284431694424524	0.04217554144276177	0.021988643228222787	0.0	0.14811842339932227	0.20010700909577314	0.029948086127861408	0.08262630895054651	0.06167662687810548	0.08526271853526397	0.08116671953044152	0.13147850900659888	0.09179002437429404	0.07731407169609417	0.08665678890397992	0.08293204922418405	0.10671642132316289	0.22086114161809017	0.32352416622079544	0.0	0.0	0.15275023867224793	0.04334204885402681	0.1666323688795599	0.09179898501012984	0.08447294639317644	0.18284287497770643	0.1087694909424444	0.16079300368849936	0.09313613085683711	0.03522382735865882	0.1272372667805796	0.10076312828502187	0.0655274250564414	0.12688117126319373	0.13697981122288524	0.09650316039575228	0.04088530451917681	0.0	0.22703763153201356	0.11114353810983024	0.06577027163250905	0.07284663349129306	0.04144170436305268	0.0	0.034844836811128946	0.06624933119315142	0.24814846104024105	0.07865559083471	0.16909393933803077	0.11641697877652935	0.0	0.0009511919624279175	0.10918271803103263	0.09562027058014216	0.027522739432851794	0.0	0.14678299802722494	0.10164174481146687	0.11593590718368955	0.1833422507579811	0.0	0.05555555555555555	0.09333571131323941	0.0	0.18479133226324237	0.0	0.07326507888305642	0.0	0.14773586381292525	0.0	0.03565920750322601	0.17867775171145958	0.07769967343775945	0.18480922991130302	0.19287526536529798	0.0710309328074857	0.1112724740333087	0.05493133583021224	0.05576931146990632	0.0	0.11348569390302937	0.09234414291320843	0.1276847817778797	0.0706490159190413	0.105780126681947	0.09892191410982577	0.1661633895131086	0.07765948360366629	0.08070269306224362	0.0	0.07742306244178904	0.0579533519608426	0.0	0.042898616796628895	0.04329193224142499	0.0	0.07330123060460139	0.06969487429759678	0.06861807972778809	0.0	0.08130955996124535	0.06704465040818793	0.17338817549491706	0.06350364456303462	0.0981031774797632	0.0	0.09069020866773676	0.09032826613791584	0.1476864134487701	0.13249289110922743	0.09431376218548083	0.04358888491133257	0.018459069020866775	0.05013376136971642	0.06518516209800163	0.09118248161558849	0.06072766185125736	0.2782236490101659	0.0	0.03438645943441778	0.13650347779561262	0.0	0.00233126958648628	0.12935481591406967	0.06864159402916337	0.1288636457175783	0.02019796682718031	0.07528893663246998	0.0	0.11077023802106359	0.0966249986066524	0.07267136693960759	0.0343713215623328	0.0	0.06455758141151399	0.10945501796224108	0.0	0.028908192490479337	0.12036465407251924	0.08215674152682943
odyctre0_4qtf9h1z_CTACCTGCATGTGTCA-1	0.08029249152844659	0.04330697738937439	0.07585298596534551	0.03364365971107544	0.020746661425404832	0.0	0.08166975746336497	0.03327982878544676	0.08716063446038075	0.18180081021172514	0.04176421874840253	0.0	0.0563135366506153	0.14135901551631888	0.1362285238689733	0.016749644058728044	0.1358199345249431	0.043947792841627815	0.019775280898876403	0.04382730979621852	0.06610881597066898	0.07173651127252291	0.04340715827570851	0.18116639914392724	0.0	0.1104868913857678	0.03961662828296927	0.11342964151952915	0.10662354829572278	0.030140895309434635	0.17995362939183163	0.026770108792580703	0.06257411699376177	0.04064666124423266	0.0	0.037230247904405205	0.04129912969207887	0.04780393785209194	0.3321294810058855	0.060052448434894906	0.04330287768532983	0.10416666666666667	0.05016750889491819	0.07373899508730969	0.06640465174833979	0.003959336543606207	0.06487763644783756	0.06421198240874865	0.029674153508722	0.04979412380487124	0.10348815133157287	0.0	0.0	0.16104868913857678	0.03996934334012986	0.13062753191164106	0.015410006918992024	0.07577476546239414	0.05634637626833011	0.07771238333036086	0.08623149634385589	0.09669036153787358	0.06943586999766775	0.14071696094168004	0.04702455264253017	0.09535073639154065	0.2846441947565543	0.0	0.0	0.10389324269033456	0.026146562080418344	0.20383860833299036	0.06289956987583424	0.06336020394276957	0.170733012306046	0.09362579301383475	0.08271424310004404	0.07372571821666066	0.01988585696450865	0.027597990990524516	0.06254229219777799	0.04378703445785222	0.06108516951213581	0.11414541800938575	0.07995755910438827	0.020827624006577145	0.0	0.13251293026573926	0.0	0.04834795015547336	0.055690700296637384	0.07082056520258767	0.0	0.08507223113964688	0.05065810593900481	0.05125172481766213	0.048673516810972726	0.11110999293874149	0.11195826645264847	0.0	0.04482492122941561	0.062165596575708935	0.06222196743866086	0.04423756019261637	0.0	0.05624870752050734	0.056833093970882265	0.09474998357316512	0.10928940864735408	0.0	0.0	0.08804470602223412	0.005283574103798823	0.0	0.0	0.015660925773285324	0.0	0.08957853064842299	0.0	0.20268781669971359	0.13210135682045795	0.05102119887086954	0.1053286008183935	0.16938504288993597	0.04712213955376983	0.07760707279166348	0.0	0.044087485181338454	0.003896228615329739	0.06823443484759696	0.05598689127040654	0.027058014216922725	0.047734111162889704	0.05027558346826293	0.05082932049224184	0.09970572498662386	0.04886837217391766	0.08092562867843767	0.05460807918673087	0.0633335314983255	0.05885500267522739	0.0	0.0486954704759372	0.04258936038689502	0.13884430176565007	0.0	0.030407724625488967	0.09229835097781064	0.0	0.08001388226107327	0.01028668081948256	0.051197164258962015	0.029167622105021784	0.05302128100243359	0.0	0.09141046219697906	0.1070405690366034	0.049495865179628354	0.08674650266620977	0.0567130212794545	0.04083282330796679	0.0	0.03955323702514714	0.03248920818463744	0.054499203653240756	0.05759382404647252	0.13623081038811377	0.0	0.019587884482376125	0.05597913322632424	0.02800071339397182	0.012064001630614793	0.09579837871124706	0.026406864836675675	0.003045643495081697	0.17415730337078653	0.04860358649505195	0.0	0.06419655652246152	0.05910441189584448	0.05387704790350218	0.033686463349384695	0.0	0.04569837154106817	0.0	0.0	0.025068454348031347	0.03543647363872083	0.0346310265388102
odyctre0_4qtf9h1z_CTACCTGGTAACGGTG-1	0.08120206884251828	0.08476705705170125	0.05315471045808125	0.05288389513108614	0.022231685611644337	0.0	0.15660729220236147	0.032359550561797755	0.07022558207770241	0.12413055109684323	0.05529342871001785	0.0	0.037408596397360445	0.11273408239700375	0.09957790856667262	0.01534401610577577	0.11292180174297867	0.059407414785388024	0.017014446227929372	0.056012013684785734	0.06293362804690858	0.0764258577086966	0.055191853708271295	0.18180845371856608	0.0	0.20579186730872123	0.0046293065345336965	0.0	0.0526469014572121	0.026601363680015366	0.0	0.0	0.07540981900446603	0.06326252978139914	0.0	0.0	0.06028833551769332	0.059417420171834295	0.20124398073836275	0.05719162471335463	0.056482592607369715	0.04256955591225254	0.060496068344375285	0.07164745366992557	0.049771032008308944	0.07608346709470305	0.11041720058810041	0.08930365788409088	0.08250325391133424	0.06143717868192709	0.06782995909491016	0.0	0.11539147494203673	0.13385054396290352	0.10280103538530505	0.0	0.05228457448199058	0.0488292028382622	0.06275410655414693	0.07114321383984305	0.12005826050769872	0.03301994955285485	0.057534537871616526	0.04622792937399679	0.026788858249532407	0.12787586944890317	0.17710005350454788	0.0	0.0	0.08040369705934808	0.04687873311998816	0.12703900344349783	0.07139520784285792	0.06951449483000684	0.06548956661316212	0.09515688297791026	0.050838790323726187	0.07659612801782029	0.07735865881933297	0.1346761248899705	0.06867711972429422	0.05665309131972926	0.08644632521037016	0.1226254804177439	0.10418423701607857	0.08195330749455167	0.0	0.0	0.0	0.05605105419467901	0.04333485291357164	0.0	0.0	0.07631086142322098	0.0755163188871054	0.04922418405564473	0.050377591097676394	0.10986938069464222	0.10509184947387194	0.0	0.037096486534688784	0.11189138576779026	0.05074142016357105	0.07494917067950777	0.0	0.05848736406398225	0.04990284700515333	0.07104840753569316	0.04788657035848047	0.0	0.0	0.08322929671244278	0.06022605671482076	0.0	0.0	0.04889881856173991	0.0	0.09626970264630266	0.0	0.22862178579296888	0.14389979558518884	0.04324274459880814	0.10939042494668384	0.13293291220076286	0.05460155937154029	0.13982521847690388	0.0	0.04753380753050284	0.002140181915462814	0.07790262172284644	0.0655491853073143	0.02208973477031262	0.02716650270111669	0.04834684965689332	0.05938389820606016	0.07773876404494381	0.06417580647374051	0.0821294810058855	0.0	0.09081901591264888	0.061822523433010326	0.0	0.0501328115848427	0.04430747972800989	0.0	0.0	0.05419602967963008	0.1454962997697501	0.0	0.04420054082975431	0.04306253128290098	0.05621321562332798	0.05459409504353325	0.026441602374911544	0.0	0.09149277688603531	0.16539199949642777	0.0716517380661294	0.10421663931321803	0.06911084078918009	0.05907825906209222	0.025063536650615302	0.03523274478330658	0.05920200304404515	0.06615316298978437	0.049797447068715125	0.06091286990163395	0.0	0.01644286105782406	0.1611601569466738	0.02039117769454848	0.01007668985197075	0.04441382234471062	0.05561086616413028	0.03074453636251389	0.15817281968967362	0.05726918445063317	0.0	0.07518823018625714	0.07057427518057785	0.10249168647689484	0.03518459069020867	0.07563597451237901	0.055631010687190466	0.0	0.0	0.09080036508985617	0.03741202617607112	0.06501865266492385
odyctre0_4qtf9h1z_CTACCTGGTGGGATTG-1	0.07763509898341359	0.08414481897627965	0.05304495753933956	0.07554842161583734	0.090837619156812	0.0	0.12914855044232157	0.02696629213483146	0.08467526191339167	0.2586180539631583	0.07418672519223582	0.0	0.083121544497949	0.20411985018726592	0.12258486415789786	0.05072956625041942	0.17320056950603513	0.07998789443642089	0.03126805778491172	0.07174169926209328	0.07644133357892798	0.09746777217070646	0.07978222279520414	0.0	0.15013376136971643	0.21261369716425896	0.01972689417730942	0.09164564702285409	0.06961885877946684	0.16937619184810196	0.0	0.05000891742464776	0.10265755361001448	0.09801649283686871	0.15275548421615837	0.09075708935259497	0.07667594406074975	0.09730649016363302	0.36289459604066343	0.08554049300286315	0.07359381761598875	0.07480604601391118	0.07614880476906628	0.10773870324432122	0.09007648003021433	0.0	0.11812590204621175	0.06706012084197889	0.08455615890471258	0.04265242980435946	0.17283694920519857	0.0	0.20518994114499733	0.0	0.060011857764666755	0.1481311625773905	0.06707239496464691	0.08147818218998877	0.06536846051076019	0.06768919802627668	0.147018607692765	0.18332951157991287	0.09205869037329711	0.10123060460139112	0.08231011601798119	0.13964686998394862	0.35741037988229	0.0	0.0	0.06625121958895917	0.03727483502764402	0.1486328902059239	0.0779610796374463	0.09307847249164679	0.08489388264669163	0.10982047313307346	0.08042727879657381	0.1109455017962241	0.04592473693597289	0.08797183244446746	0.07323877584741761	0.07950444084327545	0.07414027919645898	0.12776967721645652	0.13176628487997752	0.0732620809354161	0.0	0.2887462100945247	0.16027044116931757	0.06758012112188956	0.08286309348227773	0.0	0.05151028746534365	0.048220973782771535	0.028421615837346176	0.16256934471008982	0.07748395839923766	0.1256630063294147	0.14847512038523275	0.0	0.012603293502169906	0.1524210807918673	0.07130627531911642	0.02893525949705725	0.08834195351049283	0.0879673852032024	0.0772126946579933	0.08121427163414154	0.14093352696883998	0.0	0.0	0.0	0.05109684323167469	0.0	0.0	0.08142813760791288	0.0	0.1359859671598768	0.1280542179418584	0.08519812419349762	0.15890850722311398	0.07842659729525285	0.12978243995810065	0.12958456307495814	0.07685249682281695	0.18667991541185763	0.0	0.07425460821032533	0.0	0.0759339940720358	0.09618936410802335	0.09795154016662845	0.08636669600787035	0.08001383174338378	0.07463576932774918	0.098241037988229	0.09953483349641377	0.08226324237560192	0.0	0.08929314547292075	0.06551334641222281	0.0	0.07811980586397181	0.05268120120307313	0.0	0.0	0.08225804170026303	0.13298585435941832	0.0	0.08459792055297673	0.02125511313622948	0.11379748528624933	0.07833899647703821	0.1260981376965429	0.0	0.0959171914228094	0.19601548484562364	0.11956464486009809	0.1114547826452889	0.08830289812302207	0.08677744802552821	0.014429507758159444	0.10379882289994649	0.08912818754642689	0.0912785253897744	0.11316211878009631	0.1451619541507182	0.0	0.042072844484464106	0.10696450864990191	0.07752214493787528	0.04300746515834798	0.08502175515107463	0.10886482313021924	0.04884347861875952	0.139446227929374	0.08948851239073567	0.0	0.09208122801343845	0.09648200630907794	0.13880705176395688	0.09564472980203317	0.0	0.08845627946751543	0.10165864098448368	0.0	0.07715670537878072	0.09748117051487838	0.10254761119289267
odyctre0_4qtf9h1z_CTACGGGCAATTTCTC-1	0.1326199393615124	0.07630541188593623	0.09251485094181723	0.06504012841091493	0.11790655266922179	0.12774210807918673	0.12176180606419507	0.09196361690743714	0.10427863787776799	0.45142551402583503	0.07884039968238064	0.2624398073836276	0.03418717674335652	0.1733012306046014	0.22724570477379466	0.06700764480235057	0.18661298074743132	0.08976045541436654	0.037132156233279826	0.07387129428071401	0.15051443307107334	0.09873032553090753	0.0921170753176862	0.0	0.0	0.17322097378277154	0.039477051201526045	0.0	0.08523746577282598	0.08769258207460455	0.0	0.08462635990725878	0.10659522071880452	0.08464515447938635	0.16898519707508472	0.0	0.08745048374983433	0.09778679160701632	0.23234349919743177	0.08717358537159257	0.08863033472567922	0.05711610486891386	0.07927172824393727	0.1187314558101075	0.083341201649199	0.07372926698769396	0.13288911070045997	0.09181249918438189	0.12323880863206706	0.014341545118291577	0.15143513005057044	0.0	0.2540574282147316	0.33636525771357234	0.05003398261825228	0.06198884048001223	0.08408753832023605	0.09963891433389639	0.08284874873046844	0.08645740443493252	0.20492241840556447	0.1565008025682183	0.0628952819964056	0.15227394328517924	0.08360428585147686	0.23449072118498493	0.25313596100112956	0.0	0.0	0.10798476694048406	0.06475901080522663	0.18487879162036466	0.09740365804084931	0.11628575316737626	0.10253254859996433	0.12692043109378584	0.10477895045857659	0.12597727694609143	0.16354556803995007	0.1774970227308031	0.07308140953010418	0.08497236966324624	0.107709518945474	0.14738052352770598	0.10229797498889101	0.08425008808675567	0.0	0.48225432495095416	0.15783841626538256	0.08516295624258496	0.07842055596205391	0.0	0.10841967021742302	0.10580524344569288	0.12904226859283038	0.18529469741770155	0.08271074087526151	0.1265698441211808	0.08698947743891564	0.0	0.010522561084358837	0.11042001070090958	0.06646793548880227	0.0903477795612627	0.0	0.060627545979445065	0.0822336740728225	0.08437761069340016	0.16567301077734464	0.0	0.1544497948992331	0.061827477557814634	0.11202514713750669	0.0775147137506688	0.0	0.10973493557763221	0.0	0.12005626046659441	0.0	0.24262738803386524	0.19681442153352266	0.08814966513532961	0.1184786622355858	0.11192806227238992	0.08330444985098366	0.17068800054353828	0.18459069020866772	0.07522634521973584	0.0	0.09106813761709427	0.09383437954451225	0.12913704807765802	0.09814920289730003	0.07278254022770975	0.07451277036709039	0.09813402889245586	0.09659009187823976	0.21557874085963974	0.02732075976457999	0.06941719675802073	0.08174801339595347	0.12189308818522301	0.053605858273101145	0.044473707449599234	0.24148385946138756	0.0	0.08480928499451225	0.13000402787045887	0.0	0.07675155090885429	0.012780683132259791	0.18445692883895132	0.06040593969967967	0.09144099829130638	0.0	0.1571284520722723	0.14225915085135177	0.12393649315114065	0.10244617983539837	0.1030202477524491	0.09924131320946453	0.0	0.06978330658105938	0.08329151667212101	0.08507728607513033	0.22915233509133992	0.10787340000823147	0.0	0.02008378029205653	0.12002853575887283	0.07710599845431305	0.004356798899335015	0.12204589276880988	0.10923732314715105	0.05704407951598963	0.15008025682182985	0.09039784822715734	0.11706795077581594	0.09974889455252495	0.09769944377563759	0.10319605014527501	0.10561797752808989	0.11235955056179775	0.0957091181810283	0.10104716043720859	0.0	0.09829100179397601	0.14047001687451124	0.10194603156121465
odyctre0_4qtf9h1z_CTACGGGGTGGTCCGT-1	0.08132691278758694	0.05986564413530706	0.07259469619020181	0.045189941144997324	0.08877387230975857	0.0	0.1338081212631229	0.031995719636169075	0.081682459138059	0.23782771535580524	0.05985636698439962	0.10718744426609596	0.04477661851257357	0.13067594078830033	0.21645562095000298	0.0532052851611031	0.18301275947438583	0.06451397056100604	0.01532370251471375	0.05676205460721391	0.07516073292459367	0.08335546650961735	0.06547058265177606	0.0	0.0	0.11677367576243981	0.038918742875753136	0.0	0.1083388411544393	0.08530545609197294	0.0	0.044801141430354914	0.08092679020474643	0.05150352578175423	0.06750490458355626	0.03286070982700196	0.06796059316418042	0.06819144299080093	0.48829588014981273	0.08047813962590303	0.0757841280753606	0.0	0.06246795870782259	0.13118342331825478	0.06132565385704844	0.16613162118780098	0.10560179127830907	0.07320661890407026	0.09338251198160354	0.10564821922906925	0.06121955850118228	0.0	0.0	0.12484394506866417	0.06602750422975143	0.08996407551784759	0.05945104682432209	0.09588799341137715	0.05180649936082891	0.11112300101064146	0.14963438558944178	0.030000764350684096	0.05679027589139949	0.04200107009095773	0.09307962116950881	0.22381797189603223	0.2749539266393199	0.0	0.0	0.13577565857803794	0.07490300197529369	0.129920017560467	0.08269666196301513	0.0740180055905068	0.18517924023542	0.11663274860506	0.09192838913431535	0.1108335790174818	0.07495095416443731	0.09283902034898772	0.07268455134862933	0.060658836090553156	0.09831460674157304	0.11961431798038712	0.06851302699712526	0.0602121912069843	0.0	0.1260032102728732	0.24558587479935795	0.05537720706260032	0.07606456811358799	0.0	0.1372148450800136	0.07082664526484751	0.08716960941680042	0.2136802680859452	0.06500867658909158	0.11762166973325439	0.16697877652933832	0.0	0.032340526722549195	0.1125936329588015	0.061648704425590464	0.07230604601391118	0.0	0.06526898344641503	0.07202838557066825	0.06521922784489313	0.0697724782797014	0.0	0.0	0.07960287735568634	0.09975254146602461	0.0	0.0	0.06875334403424291	0.0	0.1083622270305969	0.0	0.12708903786233594	0.0852505796326021	0.058176048412390914	0.13510275133949767	0.10694005764683547	0.06287737812011715	0.14746023253246368	0.10308542892812556	0.06016901142479464	0.0010563718428886967	0.06270223445183316	0.06982424252072637	0.019108767102346557	0.041376850365614413	0.06463886766619704	0.05993124358099174	0.08317616372391654	0.06753654705811284	0.19854645978241484	0.0	0.1101202861502487	0.0747428809226562	0.07009095773140717	0.0887922218950741	0.04650999703906871	0.0	0.0	0.06512576897185561	0.12502630139292176	0.1285000891742465	0.0738218153948491	0.059329639793576	0.0	0.05411463870532891	0.0	0.0	0.10516730460550686	0.1776665722468763	0.08242472630899016	0.08865222645048425	0.07901638006943594	0.07156906898237429	0.0	0.05498929909042269	0.0570420815866436	0.07069560578346834	0.04689291446915845	0.07087294727744166	0.0	0.016612509624293673	0.08560727661851257	0.015754116877712384	0.009070294784580499	0.08296738241618462	0.048228593101299684	0.04288595299831255	0.14493044408774747	0.06320677489694941	0.0	0.0696182188425018	0.07168181235509186	0.07212277600558073	0.06983413590155163	0.06556739141008804	0.08168818281177832	0.1104486738515631	0.0	0.08995058697636357	0.0599250936329588	0.0700364366895193
odyctre0_4qtf9h1z_CTACGGGGTGTTCGAT-1	0.025432495095416445	0.03999365872025048	0.03249372350495946	0.06958266452648475	0.050239678535940864	0.0	0.11782948152534713	0.0	0.056020987590396795	0.0	0.054768749027319125	0.0	0.04256955591225254	0.11116461565899768	0.12992687711788836	0.0	0.19047619047619047	0.05808116601605647	0.08126270733012306	0.046600262392166344	0.059960178582392616	0.08379524309926056	0.051652903294661774	0.0	0.0	0.19910379882289994	0.0029776444041221765	0.10739127111518765	0.08946275139269191	0.081656171543812	0.0	0.022150882825040127	0.07258944728259527	0.037417193914397524	0.12640449438202248	0.0	0.05805243445692884	0.060360463650993346	0.5054173354735152	0.07248351958973116	0.07513859519359337	0.14680310326377743	0.062435192545406075	0.0	0.04417665942781607	0.09042268592830391	0.07325851688990202	0.04862715160056898	0.1137711599102945	0.024972666154884034	0.08917999965480937	0.0	0.0	0.0	0.07124781282084652	0.0	0.0621855300697302	0.09706453320783576	0.04263703732182505	0.07538790797217763	0.1803103263777421	0.0860276694947642	0.06257974235502325	0.3005885500267523	0.05245732212024347	0.043141561769592524	0.27299209321681234	0.0	0.0	0.07866217648107933	0.04150808793590222	0.04199421053353638	0.08500263838417084	0.09759466205496345	0.0668450151596219	0.11239776809600245	0.06988735635449367	0.10601407497188281	0.011013019439985733	0.14076873953640898	0.074261656909955	0.05194352833509545	0.14246558684760932	0.1545546256928022	0.14073056379283763	0.08804760599772932	0.0	0.0	0.07325259010652269	0.05537022820852816	0.05725752798773098	0.059292767157935695	0.07077192470450898	0.071294810058855	0.054831460674157305	0.20528850215426206	0.06092749027219625	0.12845284639162982	0.028847868735509184	0.0	0.03299447119671839	0.15405965757089352	0.03542383245433005	0.0257035848047084	0.0	0.05991196368255719	0.0524062966404776	0.06468418236602742	0.1102066294682667	0.11342964151952915	0.0	0.0	0.10904895666131621	0.09356607811663992	0.0	0.056179775280898875	0.0	0.10882775383935477	0.0	0.04787083372674913	0.12532411408815902	0.07396542499215882	0.11365571707397945	0.14922591000880236	0.05175134855016136	0.06752613654700332	0.0	0.06608467356980245	0.0011524056467876692	0.06819876514900591	0.061880928270451066	0.019490942444393488	0.0416242369848749	0.04949521145978631	0.06688683480624588	0.08378644997324773	0.0629725073364073	0.08244159086855717	0.0	0.16624061193349582	0.0703931593444702	0.0	0.07848389006556682	0.06360288197312305	0.0	0.0	0.04127921635391885	0.07572396462688093	0.0	0.024846355183433835	0.008500319301334162	0.05745050829320492	0.05234551430378075	0.022920657933343688	0.19181380417335472	0.06515207638803144	0.15245648821326283	0.05023328537329818	0.10690990194840719	0.08245938572940135	0.03944324476213572	0.026685393258426966	0.013095238095238096	0.04722529570353286	0.059890875608147626	0.15909959489413744	0.26299543153475735	0.0	0.0	0.051899411449973246	0.016229712858926344	0.009184947387194577	0.05268178927284291	0.03192663781484718	0.018150388936905792	0.05624665596575709	0.05879256345428949	0.0	0.07360682959345445	0.07142352054351703	0.07628800346763652	0.12573568753344033	0.0	0.08491217479981525	0.0	0.0	0.0556919396972272	0.09213071572622135	0.04570711481114927
odyctre0_4qtf9h1z_CTACTATGTCTGTTAG-1	0.08207597645799893	0.036676376751283116	0.10316774361718183	0.08778491171749599	0.016651925617759144	0.0	0.1287485649872472	0.03619047619047619	0.07777490118918172	0.051822976381563864	0.06778392909681824	0.12912430889958978	0.03775414660246121	0.1663099696807562	0.1462457642232923	0.015897198719518276	0.12401265972014401	0.07906056740359924	0.10572498662386302	0.05471471163328944	0.06431071231218588	0.07758640599558876	0.07101796062197502	0.1666131621187801	0.13162118780096307	0.19188068485821294	0.06192569846697839	0.12795230451731254	0.07726686180090013	0.06265519748665815	0.0	0.020706260032102727	0.08401514927657354	0.06710621972374378	0.10736579275905118	0.0	0.08804443331811644	0.08003991150058566	0.21956928838951312	0.08338400346032315	0.06900552130105055	0.1497792937399679	0.07093647070960558	0.06162751106571331	0.06513785289396658	0.1754414125200642	0.09180526143041486	0.06844993409805687	0.08610437560951546	0.06048340195873171	0.062220611332608436	0.0	0.0	0.0	0.005928882333376715	0.08965833524421005	0.06948445666741608	0.0649730096168122	0.0814614751235891	0.08228999464954521	0.12086082872599727	0.15833524421004358	0.09988201561235269	0.034563937934724454	0.07721117833477384	0.07268170426065163	0.2539088044706022	0.0	0.0	0.015327479306329272	0.08082047036891217	0.0860325691786366	0.09334844724234613	0.08348315451995095	0.12883895131086143	0.11619563555759382	0.08500120740351426	0.1019507321387624	0.004592473693597289	0.11857298192927045	0.07235654093097914	0.06952410705629058	0.13090860450411013	0.16422832963702677	0.17754441330902956	0.055736079030132196	0.0	0.0	0.14387859331679556	0.06237932398166888	0.06398198978178062	0.0	0.0	0.1425227394328518	0.07248796147672552	0.2098504688688012	0.07320619819594641	0.13831736303646416	0.022382735865881933	0.07854467629748528	0.024314844539563642	0.11764312466559658	0.05009172208209126	0.07981808453718565	0.09779442363712026	0.06343407287778971	0.08253217312945285	0.11023814217190918	0.12981222451527427	0.0	0.0	0.0	0.11794408774745853	0.0	0.0	0.10427602562434023	0.0	0.09893499880204434	0.13349384697699304	0.10600195134233469	0.09162996803446241	0.08216084574085349	0.13471842289693214	0.10060580955832858	0.07279497513403245	0.08477498365138815	0.12992687711788836	0.07430444087747458	0.0	0.08089887640449438	0.0782631487022667	0.0560651226782848	0.0426828215882221	0.0676832530765115	0.060466289059857445	0.07924190743713215	0.07753778177844868	0.08261993936151239	0.0	0.050016844024334664	0.030710619661930522	0.0	0.08084885440114481	0.06760143786979175	0.0	0.0	0.07743347920187524	0.05615572829308469	0.0	0.028261969835003543	0.02961735618495314	0.0	0.06818147074968905	0.07316315435199089	0.0	0.09548503930526403	0.15487992949988985	0.07738476423345725	0.08479268490630693	0.09638256471531022	0.08137695301222907	0.0	0.03286516853932584	0.08353150794516563	0.07882510856446054	0.11610486891385768	0.13553113553113552	0.0	0.015150921974709314	0.07680131977884787	0.007668985197075085	0.007325027389232847	0.05981909405695711	0.043000047409093065	0.05760999300325143	0.046415195291599785	0.07820978129369237	0.0	0.07057358655522689	0.07959184668717674	0.06996227590737618	0.10613162118780096	0.05403959336543606	0.05617062920433707	0.0	0.08201482840327141	0.09846410474302081	0.06850639996707412	0.09514014217978822
odyctre0_4qtf9h1z_CTATAGGAGCTAATCC-1	0.03463527733190654	0.0455343519013931	0.09245311492502503	0.0840235420010701	0.1031655037616973	0.03624933119315142	0.14364672453469224	0.04862493311931514	0.11284972125856504	0.1098754108384927	0.07409215505186306	0.09265204209024434	0.06426119136793294	0.2762618155876583	0.2935913441531419	0.04564209991747604	0.23976385450390403	0.07999376844406476	0.0675227394328518	0.08403552962580206	0.1260514520783447	0.14306211531577306	0.07361196310689057	0.0	0.0	0.10420010700909578	0.029101821480912834	0.061148054727508984	0.15194504768199416	0.06940500198927166	0.0	0.037792045657214196	0.1150399815939895	0.08308560487731144	0.13246834314250044	0.050093632958801496	0.08190859067057397	0.08878398003598646	0.47124130551096843	0.10978915791296542	0.09059967037924802	0.18315275548421617	0.08269352129431533	0.15511454837297534	0.09456142007364744	0.2346709470304976	0.1320618134894407	0.10151509219747093	0.1034876616994714	0.04896829273966548	0.055558432144151605	0.0	0.1853040841804887	0.20438737292669876	0.05362023339551429	0.0	0.08012088193620236	0.10294443090489917	0.08469097118764077	0.13901670530884014	0.20789489328815172	0.05503324925475808	0.08498305689316925	0.16195826645264846	0.06678007801603307	0.14860184168285884	0.3814279769335949	0.08568371168692196	0.0	0.12735131505785835	0.05901316077275373	0.09508718497482542	0.13274367800987644	0.12360057713910422	0.11869092206170857	0.1927525223572575	0.0930079499235311	0.16989331848309147	0.06928838951310862	0.19273718911268747	0.09478124114814465	0.0777650727988453	0.14119850187265917	0.17844481475581914	0.11144362525051918	0.08907854728627543	0.0	0.2365792759051186	0.12792450994698185	0.0837439225812455	0.09027711269539056	0.0	0.07797071842015663	0.12667201712145532	0.03636169074371322	0.15814817943735743	0.09023131929717676	0.1417898473303355	0.0	0.0	0.053920694370132576	0.2003076511503478	0.07851028051670106	0.04100588550026752	0.17430592711491588	0.08217379458849094	0.07367294641097125	0.09253470755540537	0.10172233687482483	0.0	0.2511146780809702	0.08685571606919922	0.09189406099518459	0.06808453718566078	0.0	0.10120312929301693	0.0	0.13013770903705468	0.14018191546281433	0.24596355396091021	0.23404809921663855	0.07900223243113595	0.15431917346777294	0.1415799375204957	0.07856232419867498	0.1650063271251072	0.0	0.10477318268131222	0.008903705532919016	0.09797616924422703	0.10069491309952376	0.035809829549797445	0.06835349821939166	0.07220777521547847	0.10285173090287388	0.12830056179775282	0.09911839197812376	0.16497235598359195	0.017288657035848046	0.1792402354200107	0.10314983255058162	0.042852278807334984	0.09575414501948643	0.09244339166887437	0.15917602996254682	0.0	0.07730783088568749	0.09985511689841951	0.07249866238630284	0.07198820007808772	0.018907816841850913	0.07507356875334403	0.07140008199398247	0.09463401163292429	0.0	0.09493970449026629	0.20413558681899727	0.0800960309605591	0.11260603218689319	0.1286988317773827	0.10446089356444219	0.0	0.051230604601391116	0.06680380453697787	0.09473532357808553	0.04876557364518841	0.25962052928345064	0.0	0.011431703402106252	0.08690030319243802	0.04922418405564473	0.0	0.1115367919480703	0.10446932293042377	0.09560851133884841	0.17054574638844303	0.08336360428160572	0.3040128410914928	0.10601515731424971	0.10664908958667736	0.058611184482326564	0.08997324772605672	0.062211197042657713	0.10355645187105861	0.1192387067186425	0.02973324161125124	0.10689893935102131	0.11888298966950653	0.08102381275810862
odyctre0_4qtf9h1z_CTATCTAGTACTCGTA-1	0.13090779382914214	0.0939658759883479	0.0961161185880287	0.09381487426431247	0.08062807787641542	0.39446227929373995	0.14069098786018172	0.020781166399143926	0.08651512797942663	0.4074371321562333	0.07514676831394787	0.11021936864633494	0.055667023363652576	0.11462457642232923	0.14080613518815766	0.08886289232889881	0.2479527709007808	0.07977872868597172	0.03569823434991974	0.08432219021721869	0.09641344104412809	0.1104253034169775	0.08292591013219354	0.0	0.0	0.15275548421615837	0.0	0.0	0.08330186006987064	0.06897970942914763	0.09565424172165746	0.030711610486891385	0.10769987869948452	0.07183045536449073	0.3208489388264669	0.07120563581237739	0.10527878814653374	0.09858522819999546	0.23434991974317818	0.09369042377310344	0.08983546584251248	0.056179775280898875	0.0805144092848923	0.13706892358577752	0.0925825386334309	0.17158908507223114	0.11311041270440761	0.06850539612940271	0.11720911171066561	0.025449554516481728	0.07412968812026442	0.0	0.32459425717852686	0.257000178348493	0.08028574320709152	0.0	0.06209316065481201	0.07166808131570765	0.08477106781621348	0.05170322810772249	0.26196421140241366	0.06080409691966674	0.06868817823874003	0.0222043873729267	0.06506976169897519	0.07434316127397145	0.3587182688306284	0.0	0.0	0.0678353738499145	0.07264336022020991	0.15801676475833779	0.10118991330789513	0.10350721043516187	0.0682896379525593	0.14198769395398608	0.08710350999303967	0.13031633199026	0.07856251114678081	0.22359723157113515	0.08625887152613855	0.08196831757864648	0.1262050683398998	0.1399123505650652	0.09173309392315296	0.0930457137637187	0.0	0.31157481719279473	0.3436937594240965	0.08471010615612472	0.061744759044375576	0.0	0.11464565397149667	0.04608079186730872	0.06847512038523275	0.16851116555433526	0.09260973314118562	0.12551820300754823	0.15427144640627788	0.0	0.010463111586707092	0.1544609416800428	0.09335397080180387	0.12125200642054575	0.0	0.05151207791312568	0.04930866492072879	0.07946833375573766	0.10432112920074396	0.1104486738515631	0.26047797396112005	0.06343261399441175	0.0	0.0	0.0	0.09005393836854511	0.0	0.14092675835682691	0.11449973247726057	0.13162118780096307	0.2698961463006407	0.10072507887308352	0.14021205887007437	0.124889970486201	0.07827965866267046	0.18628924728443189	0.11637239165329052	0.08322842245512437	0.016078802595656527	0.0681664925645664	0.09269530255910476	0.08048612703508369	0.05967770701369832	0.0757264585830407	0.10077919841577339	0.07909142589620118	0.09125158599605863	0.26471375066880687	0.02778892455858748	0.04016804391336227	0.05803261795771159	0.07271754462765699	0.07246541991572242	0.047056730404608664	0.13367219546994827	0.0	0.06486781547504633	0.14773266963646967	0.14348136258248617	0.08253871849377467	0.04610020884033207	0.13289192081326912	0.06864841953124458	0.0	0.0	0.07009095773140717	0.17071098102162213	0.13368651879451204	0.1115569823434992	0.09643175051045258	0.06033311392619452	0.017288657035848046	0.0277956126270733	0.08342865454243223	0.08801498127340825	0.07842238018803027	0.22825863275301478	0.0	0.0	0.21832084893882647	0.0	0.004369538077403246	0.09032678155001665	0.10668400484927294	0.11074412478906862	0.14285714285714285	0.08484317234018406	0.24323167469234885	0.10186929659815909	0.09485318296326022	0.10971141407779154	0.11075441412520064	0.0	0.09260402518829484	0.21241305510968433	0.10647405029427501	0.06972901520158625	0.1195003498374285	0.09679425514553884
odyctre0_4qtf9h1z_CTCAACCCACGGAAGT-1	0.07144640627786696	0.05547034460892139	0.09726852423481637	0.05602996254681648	0.1405859293958354	0.0	0.11544515264379997	0.036982343499197434	0.11293601891644661	0.2908736528319193	0.06817868133441024	0.1416087034064562	0.07712457642232923	0.1986267166042447	0.1437786100707449	0.10826055807964016	0.2509726038577686	0.07001459563203684	0.02352059925093633	0.08311528397722026	0.1165609732564973	0.10860653371363904	0.08133919097156797	0.0	0.0	0.15583199571963616	0.028892455858747994	0.0	0.1106521260189469	0.07393230988736607	0.12193091968372867	0.053165685749955414	0.10844214047183243	0.0912408496426232	0.20532370251471374	0.04886748706973426	0.046487598234840784	0.09254840715514873	0.42776886035313	0.08857681785390074	0.0967603661225162	0.1440275548421616	0.07977741394360797	0.20322000097280996	0.08392739118119158	0.12514713750668807	0.13931864880783773	0.07163736966422633	0.08850638829123171	0.03320771396003443	0.1635858402802948	0.0	0.24184055644729802	0.15061530230069556	0.049686926091420475	0.1709088129633876	0.052024894428730026	0.09752954655595987	0.06835766668909372	0.08485821294810059	0.2289400154568694	0.03359321256592525	0.06385219025668463	0.2821294810058855	0.0759581658458063	0.054940722592999355	0.22888056595921766	0.0	0.0	0.17912483345398084	0.053767023027145984	0.1916011578932927	0.10886517549860139	0.11867105860396238	0.12266809345461031	0.13734426354811588	0.06315904108486389	0.13452572040051977	0.15404851079008383	0.13213897374825248	0.0901708998206024	0.07516132159824189	0.1558903643173306	0.15796911439762457	0.08963372056116295	0.07743804564851427	0.0	0.09381130729445336	0.2649934335327594	0.0858957359201619	0.09379385553261288	0.0	0.0	0.0800561797752809	0.05458533975387908	0.12052603418659007	0.08886441478912568	0.12787922396601203	0.11757624398073836	0.0	0.0	0.2102394328517924	0.07897271268057784	0.04304975922953451	0.09048213542595565	0.09604558718779439	0.08085100391428009	0.12414932462241747	0.19469285841677494	0.0	0.5552880328161227	0.048570239581475536	0.08340021401819155	0.0	0.0	0.11656761094963342	0.0	0.15054019730888263	0.23096129837702872	0.1865735058068171	0.15498484037809881	0.06357816276452465	0.17519348299535037	0.14466939367265572	0.07295911557094513	0.19065453896914572	0.0	0.07580597782184034	0.03704161007531794	0.08623744129362107	0.09352913367623311	0.05388672322861729	0.12212844543399091	0.07722411863523683	0.09090238187487315	0.11786717495987159	0.08982745336496696	0.16024612092027823	0.09580658105939005	0.04349721578185998	0.07435645918791986	0.053066783403862054	0.09689388686795775	0.06287173972894493	0.09363295880149813	0.0	0.06881117554401145	0.15197095123872045	0.0	0.0953103986811852	0.023662817791125147	0.14299090422685928	0.055954639261220324	0.03869586979409379	0.0	0.10104128081656172	0.19082239637428006	0.1035659533651034	0.12057159690034328	0.10170602729931595	0.10091573611095073	0.032788255751738896	0.0034777956126270733	0.07697694109824578	0.08263691876018764	0.09894519605595047	0.12758776803720623	0.0	0.05097286927925459	0.17527198145175674	0.0	0.011439781905271472	0.07406846563089937	0.12392736926942588	0.029355475984689468	0.12881219903691815	0.09536538845647141	0.1973247726056715	0.11531763009467634	0.10708120151150348	0.06190273008648773	0.1882932049224184	0.03424291064740503	0.10131566311341592	0.15692119544446992	0.04845983337155087	0.08190916816164669	0.10305799069844014	0.07443600754423366
odyctre0_4qtf9h1z_CTCAACCCACTTGAGT-1	0.08970929195648297	0.045280700711412325	0.05783978817686683	0.06443017656500803	0.08993131763138643	0.0454788657035848	0.12644215535019507	0.0	0.10481023145031844	0.05533898952839563	0.08286559453094915	0.0	0.021513286962725166	0.2512395220260389	0.11533202544438499	0.0531962165936647	0.18952399089515828	0.07870455146205327	0.11225254146602462	0.0827854614217551	0.09290494610074643	0.13185984118002547	0.09605884461344263	0.0	0.0	0.10754414125200643	0.0696722264870775	0.23282121837499045	0.1718754917697416	0.09341345296401476	0.06468105344509839	0.1086677367576244	0.11487662453392596	0.11627042110238563	0.27207062600321025	0.10034332084893882	0.07725762194373678	0.09653645849472495	0.42482611021936867	0.11035992486066686	0.08102000333508272	0.12867843766720172	0.08541319387924842	0.11999610876015371	0.08485978661127372	0.06613162118780096	0.11597447967951226	0.11190932936616686	0.10540016468775733	0.06995138064996394	0.06405012167969762	0.0	0.39530943463527735	0.13937934724451578	0.09830376122510955	0.10227012153175877	0.06096729948429981	0.12316410769260937	0.08997414480829673	0.11659235479460199	0.24977706438380595	0.08300848429259344	0.07338011551494697	0.1257891920813269	0.08861176276906614	0.09630818619582665	0.4155519885856965	0.09133990674921653	0.0	0.11747920141839507	0.05031278287585263	0.09695298459343403	0.12349930386776066	0.12555649378696399	0.08389513108614233	0.14847750898112053	0.0875059778311245	0.14571936318668718	0.16051364365971107	0.10029513798995496	0.10072624555440153	0.08533197357569577	0.15375261442677174	0.16261706672548082	0.12530039629639705	0.06997350872385129	0.15609951845906903	0.33253076511503477	0.15662240381341505	0.08858957359201619	0.10602328405551703	0.03837735298409456	0.0	0.01571696094168004	0.10491171749598716	0.15958435414378644	0.10477648507665731	0.1421074082833091	0.08569645086499018	0.0	0.0	0.08192883895131087	0.041981961323855385	0.06037453183520599	0.06640508887699899	0.08805601236841328	0.09716144293317563	0.06719983479297495	0.0967795357843512	0.0	0.32263242375601925	0.041911895844480115	0.20987158908507222	0.0	0.0	0.13533035443147803	0.0	0.14557085380099535	0.18405564472980204	0.19522865325905644	0.12004225487371555	0.11485765945277762	0.1385617073225872	0.1202298969605965	0.08983978173434749	0.1377869499859869	0.0	0.1128880391107754	0.026628801909700787	0.09520921976780725	0.10102346194036238	0.0710081785523198	0.10280927642290455	0.08903951158992619	0.11614791855008826	0.11723515248796147	0.10297257814474198	0.17848225432495096	0.015884162653825574	0.15859144323563798	0.1033479975427541	0.1935891823532273	0.07533377023437525	0.06878840769426567	0.0852505796326021	0.1003507520361453	0.077268721807139	0.0835993531360278	0.0780274656679151	0.048454875421167554	0.05643866825454357	0.045278223649010164	0.06731150069833858	0.09908697077961304	0.0	0.1054039593365436	0.15245648821326283	0.08989872947490692	0.14358456423852206	0.1124981105456744	0.11030405210342159	0.037386302835741035	0.043713215623327986	0.09194470850410634	0.10895913434618687	0.10383704043415119	0.23043997201300573	0.0	0.014263529473175952	0.012640449438202247	0.16431841150942275	0.01634436546154042	0.09467276416608619	0.08912232223283283	0.10736922253776186	0.10119047619047619	0.10047540049930678	0.2531835205992509	0.1190550364988048	0.1131509719992866	0.08791000399590927	0.020353130016051366	0.07125832968529598	0.12281808911022395	0.14178705189941146	0.0	0.07064173984200421	0.13207391859077253	0.10554719258218123
odyctre0_4qtf9h1z_CTCAAGACACTAACCA-1	0.0	0.05048055010601827	0.06643481362582486	0.10557517388978063	0.018431770782149137	0.0	0.11520620029401528	0.07955056179775281	0.08074699252662283	0.16506153023006956	0.08211201534933017	0.21018369894774389	0.03961565899768147	0.173015873015873	0.16562630045776114	0.03645564110237506	0.19287936084736695	0.09102004696652198	0.03948635634028892	0.07543571188330309	0.0424177038654843	0.08718354369473923	0.09688809427000765	0.0	0.0	0.15101658640984483	0.1560239142066206	0.0	0.10837031441790199	0.18940609951845908	0.132334581772784	0.06420545746388442	0.10614584942047271	0.08700127403205954	0.25490458355626894	0.08299892990904227	0.06557006886869787	0.12136649375814705	0.2050561797752809	0.08313084696379164	0.10035018368530732	0.06032637774210808	0.08181118693557954	0.0	0.07451688540584774	0.13627608346709472	0.12343364312016941	0.07494877918281591	0.1009528363102353	0.03523158164096122	0.10295310585270716	0.0	0.22971285892634208	0.14847512038523275	0.04766242968490159	0.0	0.07757288033978002	0.07427327657929458	0.10082883991247041	0.09154033648415671	0.19359728910290708	0.014675533134602155	0.07747527129549601	0.16195826645264846	0.05831081111979988	0.06502210582636367	0.43808334819570777	0.0	0.0	0.13165266106442577	0.08880577176103994	0.11799810676215171	0.09310691944392932	0.09026800453393989	0.13595505617977527	0.13944145073759842	0.054034858449693884	0.12685082058505584	0.07891920813269128	0.23859576451095119	0.07537748245365562	0.08371127653233075	0.11122136290675616	0.14568757428350876	0.13879442464473887	0.0625089717991883	0.0	0.3491171749598716	0.1187314558101075	0.07471250998363846	0.059227874464794904	0.0	0.0	0.04407437132156233	0.07086142322097379	0.20993494973388527	0.08279926421483053	0.127983773082572	0.07718031032637775	0.0	0.0841804886748707	0.28441011235955055	0.061071619659099595	0.11595505617977528	0.05201831044527674	0.04911914445243183	0.054898482160457326	0.06670233636525771	0.15980024968789014	0.0	0.22587836632780453	0.0	0.0	0.17536115569823435	0.0	0.18112735528465865	0.0	0.11265624631457943	0.14749420367397895	0.20832153085953484	0.29276591074343883	0.06775889743731665	0.14150068953044107	0.10930461347279034	0.08436893236554038	0.1487511359100444	0.0	0.06522309298251136	0.0	0.08273331804631966	0.10264613328700425	0.1530994420240006	0.0833865502223603	0.06553022072378335	0.06593974280917327	0.0731925494917068	0.09672152984947475	0.20643838059568398	0.05564472980203317	0.06779224382220637	0.06286288964191586	0.0	0.06235654290969762	0.0465320741583423	0.10888175494917068	0.0715771951727008	0.09150276218268599	0.10762229396240254	0.08097021580167647	0.08074848524286726	0.051882151918396936	0.17231808453718567	0.11972789115646258	0.0	0.0	0.11085730748652096	0.05655745444245114	0.11270608260769523	0.10991276955170402	0.10952296976633148	0.0852338995577214	0.014546548956661316	0.07413055109684323	0.1062901608772668	0.08904385506488982	0.16265382557517388	0.22492488784623615	0.0	0.01729110389017213	0.037475477082218656	0.0	0.003961884379219853	0.07925739725612527	0.09722927714678532	0.06782730378235996	0.028959336543606207	0.0905061682016021	0.0	0.08970170967304864	0.09168053047529873	0.1501920068269094	0.15098983413590156	0.0	0.07130281287584658	0.18329129404570818	0.0	0.06214395870707834	0.11659875704819525	0.11059639551227139
odyctre0_4qtf9h1z_CTCAAGAGTCGGAACA-1	0.021936864633493848	0.07969799655192913	0.06485711541891317	0.06363830925628679	0.06273135257313198	0.0	0.08458393720747817	0.0	0.09759574725141959	0.43094091569211956	0.056704880955220895	0.0	0.03317281968967362	0.18674870697342608	0.24475358183223353	0.06048734481413971	0.21415422005785745	0.06145131405381868	0.03287319422150883	0.07897417855860214	0.10156215737354068	0.08947480859614075	0.06601271169832314	0.0	0.0	0.10145799892990905	0.03542931583967246	0.0	0.08280615617033331	0.10436130660849761	0.0	0.05876582842874978	0.09293604301624409	0.06650159433955474	0.21348314606741572	0.06331371499910826	0.053418646089504765	0.07118583844105514	0.40723649010165863	0.09653183365288517	0.058796689879251594	0.05895532370251472	0.06900878222367561	0.16673962741378473	0.0742414943505492	0.0	0.08701682920359155	0.07731733416852628	0.07850748873937972	0.01813338916416591	0.09283902034898772	0.0	0.22998038166577492	0.0	0.0268968808294651	0.09164564702285409	0.03946788245730529	0.10829768697878586	0.05781374650378216	0.0933119315141787	0.10082634801735925	0.06535198349002522	0.05472897888628226	0.2631888710540396	0.049868982453252116	0.10990960547436006	0.2600915522263837	0.0	0.0	0.10583409393720035	0.0479151734186714	0.18431630791181353	0.09158652242135303	0.09064752336492046	0.0982521847690387	0.1311816861576091	0.07174817824116819	0.10950688461580459	0.06237738541109328	0.13458982723208893	0.07360022660749693	0.06317024962462174	0.11317671092951992	0.14558444528853653	0.0810865957504693	0.06660663717391588	0.0	0.43624041376850364	0.1961671287513984	0.06601685780972542	0.08808202157803939	0.0	0.05695802325015808	0.16766987693953986	0.044483681112894594	0.12407423052012052	0.08028936717528533	0.11483742053288741	0.019127875869448904	0.0	0.020034480708638013	0.23889780631353666	0.06149965604219216	0.06614232209737828	0.056298674276202366	0.06328307844817116	0.05575455492664245	0.08861104071039021	0.11280542179418585	0.0	0.12207954342785804	0.07151774567504905	0.05845371856607812	0.08794810058855003	0.0	0.0590285309386433	0.0	0.12410199878590608	0.13340467273051543	0.08384477386460203	0.14711006845838306	0.06403571889817532	0.14945101319527654	0.08999119763889608	0.061962454090218916	0.09425293213415203	0.0	0.0579173617012348	0.0	0.060726812572719474	0.0767740656834658	0.011121302453565697	0.05665153581065143	0.06281410557451969	0.0901397883187887	0.10956728196896737	0.07697352786153076	0.1430354913500981	0.0	0.11634266690446465	0.08679626657154747	0.0	0.08044044690544258	0.044542536115569825	0.0	0.08055406931811426	0.06243140309227995	0.14400538652527037	0.0	0.06706288953479965	0.0683391152764114	0.10185928303905832	0.037992398185014556	0.04007663232019883	0.0	0.0820060089723011	0.10348409026531961	0.08483658934843659	0.09892029024714291	0.0890424845304676	0.0719231998029185	0.015783841626538255	0.05565810593900482	0.05835008597089976	0.07349992845322086	0.06680424978980357	0.20632176811952094	0.0	0.0	0.15324594257178528	0.0593900481540931	0.041223980228795636	0.061091088968977456	0.07573263980602908	0.027328476766679013	0.041666666666666664	0.06932616351693568	0.12712680577849117	0.11167022209826837	0.08888390767121455	0.054981002499136476	0.036104868913857675	0.0	0.09362381272493632	0.08812963387602232	0.0	0.034762219494539386	0.1096431658229411	0.06551119021282611
odyctre0_4qtf9h1z_CTCAAGAGTTGGAGAC-1	0.031746031746031744	0.06936171056021244	0.07516017066578864	0.053986088817549495	0.05682401371463513	0.21254681647940074	0.12309162783690983	0.028871054039593367	0.11227670481023146	0.0	0.06985424838605973	0.2552166934189406	0.07478375245229178	0.14967005528803282	0.16794483086617917	0.052661171114798996	0.17631108813740692	0.062978811432862	0.019689673622257892	0.0846740009430482	0.11917480198931664	0.13772609520730125	0.08262792805173082	0.24162653825575173	0.0	0.18579454253611558	0.109544746086026	0.0	0.1332263242375602	0.07640175055905393	0.04672730515427145	0.051453540217585164	0.11233985107560124	0.08206110075410221	0.2931157481719279	0.05040574282147316	0.04995557649923179	0.07223113964686999	0.5865436062065276	0.10690270792030385	0.05639870402368523	0.17328785446762976	0.08203746810672329	0.08448854516270246	0.05964970257766028	0.04130551096843232	0.11396468699839486	0.0820903313367002	0.07260680987671186	0.04849140437806779	0.18925076373427224	0.0	0.24514000356696986	0.18806848582129482	0.06135670180614001	0.033325689826492394	0.047329739640247274	0.10107317237148404	0.0917170474460389	0.07262945128113668	0.2717436537661257	0.06019261637239166	0.07437818111975415	0.163135366506153	0.07388657950455703	0.09704035369322182	0.39099934605552583	0.0	0.0	0.24562783915064154	0.05140474676196533	0.09676091698563609	0.11861307369504373	0.12639498527990992	0.05651863741751382	0.17077266299778338	0.07859960132009451	0.13929745252836287	0.10616194043160335	0.12666770223856125	0.09387933544204198	0.0742341830279607	0.138435721581789	0.14927666752437316	0.08105485576443489	0.06819872372078456	0.0	0.20438737292669876	0.18921153752614428	0.08721473933980041	0.09000001276958183	0.0	0.03584804708400214	0.06627875869448903	0.04973782771535581	0.09413984399200248	0.08213664098188006	0.12826890703682645	0.055956839664704834	0.06340288924558588	0.0	0.162687265917603	0.06228693724680884	0.05306581059390048	0.031805481243683494	0.0931766930250421	0.07119765706400834	0.07448396271577822	0.0863206705903335	0.0	0.32869627251649725	0.10136139349622496	0.12737426431246657	0.0	0.0	0.055420589128454295	0.0	0.1456540279241601	0.11182450508293205	0.20369496113051963	0.17111851943312617	0.07736757624398073	0.17137280612514036	0.21348314606741572	0.08008034281795853	0.16723992967973705	0.0	0.09821887556520735	0.0	0.09264949425463069	0.09124751886790929	0.07307192539937324	0.06952139318938884	0.061597986920591305	0.1114862579411204	0.13183687800963081	0.0884342993802943	0.2097824148385946	0.10119047619047619	0.06662307036838871	0.05362344688187385	0.0733498711026801	0.10105711056445715	0.07147142701304368	0.08507223113964688	0.06854527079246181	0.06434025896866863	0.12845900890339723	0.13447476368824685	0.08891588217430914	0.0696680992077875	0.0996856607811664	0.06899446193186161	0.05521324151262535	0.054975922953451044	0.07218998230234186	0.0929090737418563	0.07857128995861021	0.14912739492969262	0.10387859986036033	0.1214630221986135	0.008577447833065811	0.051324237560192616	0.07515882539336231	0.09157482237734393	0.07842238018803027	0.1936864633493847	0.0	0.05379164546059586	0.09151507044765472	0.0	0.0	0.08981192646657984	0.07379563971798363	0.09499115117092645	0.09222846441947566	0.09420388095979777	0.09138576779026217	0.13873007301738946	0.10691748316836097	0.08325714014805183	0.0	0.0	0.09037238250721397	0.16395322173813345	0.0	0.06983917162370566	0.19181380417335472	0.07957669493444076
odyctre0_4qtf9h1z_CTCAAGATCGTTCAGA-1	0.0	0.021528644749618533	0.0401695682594559	0.05795077581594436	0.034821633308218955	0.0	0.1750793477639774	0.0	0.06544814373737896	0.05488037911793931	0.053366526600620925	0.0	0.025693329766363474	0.09960763331549849	0.039088044706022236	0.0	0.1146629666911518	0.05381050706732507	0.04973782771535581	0.05829145401255606	0.062170530396723066	0.09901901913461206	0.052653575289115816	0.0	0.0	0.27554842161583737	0.0024193360783492683	0.10769701138882519	0.07534699272967614	0.0029770479208681457	0.07401462457642233	0.04917067950775816	0.07493517289365567	0.04222540530294851	0.06812912430889959	0.027086677367576244	0.05374507291835402	0.05264310400746998	0.23287854467629748	0.06255450436073713	0.0537858815513659	0.0	0.06259115623433419	0.0	0.04283117741478614	0.2317817014446228	0.0533269487570309	0.04967114277884352	0.1187573284154685	0.055284155674971504	0.08155128669807901	0.0	0.14241127162475478	0.0	0.09143493413156334	0.0	0.05193775347126004	0.07506884158451897	0.06414138016102626	0.08170738957255812	0.03361869092206171	0.13200336314301	0.07482062257343156	0.12338148742643125	0.04262528981630105	0.10999408633944412	0.276559063075917	0.0	0.0	0.09788184936896106	0.05082595542633703	0.03970311835480375	0.08203798700089202	0.08701293322412658	0.057000178348492955	0.11221862340441795	0.04799784087842157	0.11358660639215558	0.0630016051364366	0.12073042337630957	0.06502966355081359	0.05053691788154822	0.12524441850284546	0.15294132062293997	0.13406063244189315	0.05552728079447729	0.0	0.21392901729980382	0.149812734082397	0.061846604787493896	0.056198929653650635	0.0	0.0	0.06968967362225789	0.08643124665596576	0.1622877418264763	0.051079268745142604	0.13095922975814492	0.02773319065453897	0.07298020331728197	0.03156768325307651	0.06179775280898876	0.033360085607276616	0.0074264312466559654	0.07246893763747696	0.040637196492990246	0.03875700487172989	0.07410849220429351	0.03103263777421081	0.0	0.10183698947743891	0.0	0.15737025147137507	0.0	0.0	0.04609344496984946	0.0	0.1122577553662827	0.0	0.0	0.09840721076676133	0.05199904060810686	0.11666252194816841	0.1202471564921728	0.05605078108788094	0.04169108342463078	0.0	0.05550310011645108	0.0008505851202480416	0.05433853941077055	0.06375301064022956	0.01853550408927616	0.04066345639379347	0.05481996537391268	0.07700964926846368	0.06601123595505617	0.05487734447502479	0.08270911360799	0.0	0.08402195668113271	0.025994292848225433	0.0	0.045437708359056674	0.058847210750777895	0.0	0.0	0.04479320866690465	0.04978327652232462	0.11102193686463349	0.04156580336355617	0.018372771362985207	0.21355002675227394	0.03533106807585138	0.11482766357721051	0.0	0.05287689838251636	0.0942624240707519	0.0517552541188799	0.100140674878713	0.07353636269845269	0.046398835987389864	0.02462881219903692	0.062479935794542536	0.046329743853470266	0.06293472445157838	0.10853779714132844	0.05897847470881179	0.0	0.0	0.013866595327269485	0.014802924915284467	0.008840989579352341	0.06349879362387312	0.05061936593724391	0.029149689262048813	0.14279026217228463	0.05941385095102523	0.1402889245585875	0.07059732239902129	0.06898289805154272	0.03850295629558892	0.0677581594435527	0.0	0.07016869938218252	0.09829549797447068	0.0	0.06349730903597393	0.09583487673375314	0.076861731865516
odyctre0_4qtf9h1z_CTCAATTTCAAGTCTG-1	0.049331193151417874	0.09526187503715594	0.04567779286880411	0.08776886035313002	0.05249997270176128	0.0	0.14934521861542696	0.07214553237025147	0.10679507758159444	0.5123824810823205	0.07482471864673253	0.11860174781523096	0.0960852505796326	0.142215088282504	0.1897033470067178	0.08807392696175785	0.15246982434184872	0.0728583815065808	0.037303370786516854	0.09302950568149891	0.1430588813163873	0.1276997663506434	0.07844342850342632	0.0	0.10818619582664527	0.09630818619582665	0.042524484146369834	0.0	0.12363484719730589	0.16432755758598455	0.24885559717020392	0.09611200285357589	0.10382577031030965	0.07894200154995237	0.059880506509719995	0.05510968432316747	0.08457645505372544	0.08684418194851581	0.7112092027822365	0.07838066816230904	0.07549358712698992	0.12941412520064205	0.07597207836335938	0.15681696580572985	0.07290781481131779	0.16511503477795614	0.1207966332600456	0.09191037335734513	0.050286685715803574	0.041210133296112776	0.09337406582785343	0.0	0.0	0.15890850722311398	0.02203808945381979	0.21172513949399985	0.06861478991186563	0.09048991677381582	0.10008233933417275	0.10875691100410202	0.13370192021877414	0.04631965145608805	0.07665555418364407	0.2344569288389513	0.07035619395169956	0.17408690264988314	0.3316687473990845	0.0	0.0	0.03224960396143476	0.044331378230042635	0.2614177333278457	0.09784495798439731	0.09385779623811467	0.20947030497592295	0.1315137009860124	0.12049413580685332	0.10531933479651893	0.11811128945960407	0.12956730354338183	0.09703453010417651	0.07258749464142292	0.09382022471910112	0.13379302317032826	0.12399905686898641	0.051716712993775206	0.0	0.2545924736935973	0.1928109343839681	0.0759183008816619	0.07735301892068941	0.0	0.04771632861520502	0.042335473515248793	0.05457463884430177	0.2587648897524711	0.06845587957701466	0.1433804475261275	0.13041733547351525	0.0	0.007193389215861126	0.14994649545211344	0.0966750745241917	0.07044408774745853	0.08733131205041317	0.08535452507328153	0.10243023288558475	0.11140210075751175	0.13149379602028077	0.0	0.2206170857856251	0.0	0.03387506688068486	0.0	0.07981095059746746	0.058941766806935345	0.0	0.15047192004359813	0.0	0.16432190853869638	0.1818880245846538	0.09493182782605487	0.23116225442542898	0.15317834273977804	0.0888369920947124	0.19157175979005833	0.06518637417513821	0.0829372947680945	0.0	0.0818976279650437	0.09007175700490816	0.1354811587556371	0.0615129705379796	0.10053831649926051	0.1093337761295917	0.13788790797217765	0.08893836621274098	0.1596219011949349	0.027554842161583736	0.036640707052692074	0.04176327210035075	0.18176954132010312	0.05712639420504589	0.05815892409107201	0.0	0.07074490220557636	0.06844837643237	0.17082980143199814	0.07856251114678081	0.09820542854250719	0.028857936795595368	0.17887239165329052	0.06130926323542696	0.07425050484129861	0.0	0.10509527925258262	0.10027381739212539	0.10772156565950593	0.11491454301705532	0.1014822919140952	0.1041529537204907	0.06659644194756555	0.04269662921348315	0.06988421200268043	0.08185340376024985	0.02919819613238554	0.19961312096143558	0.0	0.0325072753135236	0.18739967897271267	0.1422626478806254	0.0036179265713776145	0.09365314919692702	0.11627418710337215	0.04281392764538832	0.18144729802033172	0.08564936272323315	0.10647405029427501	0.10165171803004365	0.09382193156991261	0.0969515953159816	0.13821294810058854	0.050245634515297434	0.07322806199210694	0.18795383321868073	0.0	0.06447298020331728	0.11165987570481953	0.08217245097957679
odyctre0_4qtf9h1z_CTCAATTTCTGAGCAT-1	0.0	0.02951469393416959	0.11583048661700347	0.05820759764579989	0.047771917755866394	0.0	0.09687959398879002	0.032017121455323705	0.0663870622551304	0.0	0.05323901310804624	0.0	0.06053816657749242	0.13106830747280185	0.17091730574876643	0.0	0.11556982343499198	0.05494802141714265	0.06711610486891385	0.06289105350210476	0.07559929479251638	0.10688303289952308	0.05027916340232256	0.0	0.0	0.1172418405564473	0.027101216646893248	0.10127646564243675	0.09810216221319988	0.05951352018767749	0.0	0.022650258605314784	0.07859425953255349	0.045178952318570394	0.14098448368111288	0.0	0.04607772394598495	0.05417800281363684	0.6632557517388978	0.07975206194413317	0.05177357857444651	0.1032972177635099	0.06166372785009448	0.0	0.02809775595631511	0.1707865168539326	0.07322704362643934	0.04901864829242193	0.07709587939088297	0.03553399865075488	0.0350023300367628	0.0	0.0	0.0	0.04672248492473212	0.0	0.06119038033542298	0.0755030407951168	0.04115685162580136	0.08782474288092265	0.09987515605493133	0.12260184972865551	0.07578782016984265	0.11144997324772606	0.06011258820247584	0.039874968319675595	0.34712561678853815	0.0	0.0	0.12565175883087318	0.04275652738658887	0.020221975278155054	0.09422490659219424	0.07709219264680152	0.1081326912787587	0.12184227623633723	0.07368002386397535	0.10271781264672804	0.0064651328696272515	0.10209012927389151	0.07262209659144557	0.050242121331351836	0.1243299771389659	0.15849803340154142	0.10476915961585548	0.05851570554228817	0.0	0.11744248261102194	0.05831995719636169	0.061496886655655586	0.060312011962544265	0.0	0.06162751106571331	0.06427233814874264	0.022407704654895666	0.05001267212976261	0.05380526687834159	0.14309139996857936	0.02416622079543428	0.0	0.02675227394328518	0.24133895131086142	0.024287242987082472	0.02173354735152488	0.0628381190178943	0.06590906852849364	0.06566979245867478	0.06146452273004609	0.10283064536676094	0.0	0.09479222400570715	0.0	0.052568218298555375	0.0	0.0	0.044191864416583515	0.0	0.10361509498609006	0.1369716425896201	0.087180939791647	0.041061310724232074	0.04253427058541355	0.07020399550863232	0.099691054384784	0.05940051724801919	0.0530289519053564	0.0	0.06190659784513056	0.0	0.08608287259972654	0.06462375735745214	0.015478101352900711	0.05273937532002048	0.06105710033387773	0.07231723891933113	0.1075708935259497	0.06532511425588627	0.08221865525236312	0.0	0.08273388423201157	0.054356657352912036	0.0	0.05562256815497956	0.06262629410878566	0.0	0.0	0.04294842511069118	0.03147149530181976	0.0	0.030717394762338583	0.03165398091095808	0.15168539325842698	0.042363094369514916	0.0	0.0	0.08595711404700168	0.15346363264406887	0.043707393884956904	0.13464209064512056	0.09060023465223244	0.038604108687367925	0.021970304975922953	0.02624398073836276	0.052619385269107095	0.0744370357236179	0.06007796376977757	0.19459192492900357	0.0	0.01592086546868679	0.01208311039771714	0.010165864098448368	0.007834594511962088	0.09067001827230786	0.057161820780082764	0.058484586574474216	0.04922418405564473	0.06231296262374436	0.3138576779026217	0.09071443900827689	0.07354854980381666	0.04159809279991331	0.06780096308186195	0.0	0.06952390098457514	0.0	0.0	0.0848676549271394	0.06599580195085814	0.05202601115740779
odyctre0_4qtf9h1z_CTCACTGAGCCTCAGC-1	0.024201890494025324	0.07871906149059707	0.022691415949842916	0.08185125735687533	0.06597438333278736	0.0	0.09951845906902086	0.03313001605136437	0.07819948566595902	0.2983260720018344	0.07592335104322509	0.16550740146245765	0.013242375601926164	0.12388086320670591	0.0	0.04318451814166916	0.0930344333505636	0.08574774201869212	0.08513643659711076	0.0629570180131978	0.08887894815321598	0.0693297689296396	0.07464805293975142	0.36864633493846977	0.14831460674157304	0.12178972712680577	0.003559215576802289	0.11289459604066346	0.04842948415321185	0.06924037261115913	0.0	0.054717317638665955	0.07809229432296118	0.052863932896179584	0.20657214196540039	0.03631621187800963	0.0581481536022305	0.10893546607832322	0.08166131621187801	0.07086518174073823	0.09965145316510603	0.05179909042268593	0.06897333961729933	0.0	0.06697903880653384	0.0	0.07304719640665255	0.02849769669446293	0.07930815963328514	0.06501965710563659	0.07601097706208254	0.0	0.2867843766720171	0.13661494560370965	0.06213757899151157	0.10662692043109379	0.05639239921712564	0.060698248356345894	0.08295768014532733	0.013388026871172938	0.15733309553534272	0.08923794236795841	0.05185482432673444	0.043659711075441414	0.07181499316330776	0.12246909408352341	0.360204506271922	0.0	0.0	0.03437929478907668	0.1106601922798658	0.16469797368673772	0.061242852926354896	0.06532879939344607	0.08979846620296059	0.0908908507223114	0.0710994947844903	0.08858005481486335	0.0924736935972891	0.10404045634201488	0.06911577833380543	0.08183203402266821	0.07397246947808746	0.07841275287025351	0.07827533984456475	0.08367589293870467	0.0	0.16087034064562156	0.0757332555085364	0.07576321523561387	0.05777214213566148	0.0	0.06673476336397685	0.07343499197431781	0.04460139111824505	0.04108586071921377	0.06028179061886927	0.08179486792427514	0.17375601926163725	0.0	0.034302360145056776	0.11617174959871589	0.08914239853244668	0.09667201712145532	0.10302597943047381	0.043765407176174394	0.06484469600968713	0.07124552955422264	0.14965986394557823	0.10173507605289307	0.16087034064562156	0.0	0.0	0.09249598715890851	0.14802924915284466	0.0781527916359377	0.0	0.11925307154588419	0.131175316568575	0.13671985648191862	0.2920387976567752	0.07542665264478515	0.09928484766275555	0.15545660090785135	0.08368806736413266	0.13104367839520328	0.14383805956839665	0.0579934220879363	0.02155272941789796	0.059643133158381954	0.0742672657145672	0.23499961782465795	0.05306730641997043	0.06291807729421194	0.0637749611015787	0.05434055644729802	0.09503761914055499	0.2793829142143749	0.05173220973782772	0.05156253096328003	0.050715375621742664	0.0	0.04030570409135664	0.058257621800765685	0.0	0.0	0.0756427826691863	0.15059426118635813	0.1322454075263064	0.09139444420343297	0.04392550786171663	0.0	0.07947996358911287	0.10801014860456687	0.0	0.10126764621146643	0.10027381739212539	0.10108201166011029	0.11278037284854606	0.07954182831998119	0.06557963901751793	0.0	0.032825040128410914	0.0936786714249352	0.07269463834658504	0.0	0.06930896818537267	0.0	0.0	0.22476368824683432	0.017597051304916473	0.009477948482763891	0.05252026610941175	0.0428307292195786	0.050067909618471414	0.1637239165329053	0.08019886719384688	0.0	0.06595993191768805	0.07263451377742108	0.12381900562813662	0.03522739432851792	0.0	0.0872215591316715	0.2308339065963464	0.0	0.11525509080036508	0.13291764415359922	0.11684783362026187
odyctre0_4qtf9h1z_CTCACTGCAGGAGGTT-1	0.028214731585518103	0.050187265917602995	0.10239947318599003	0.0677207062600321	0.02530000764350684	0.0	0.14783358527222387	0.07225254146602461	0.043877181173302957	0.0	0.050483557291329424	0.1276975209559479	0.054474317817014443	0.05903335116818263	0.0	0.015543524589420609	0.12444795095718729	0.0571515404585046	0.021316211878009632	0.05821653135798126	0.0833618398547483	0.058946422316400494	0.05733203562373411	0.0	0.0	0.0	0.008560727661851257	0.12007949247114576	0.1107386774934693	0.0982425813886488	0.0	0.05461030854289281	0.059485757921934654	0.054113971884919634	0.14637952559300874	0.0	0.05859729728403061	0.04860547316406064	0.11757624398073836	0.06063796990233285	0.060277016471830314	0.0	0.0526640633788418	0.0	0.0364657098794574	0.00599250936329588	0.04679849467877038	0.04611178535541375	0.07577534161325698	0.06790425012212994	0.08011874557724503	0.0	0.14847512038523275	0.28179061886927054	0.08624354691770422	0.1142704272720324	0.07000033113563839	0.05320200908176671	0.018143488304290297	0.04817192794720885	0.08519113013495036	0.03947871283344798	0.0653578631106721	0.05527019796682718	0.04552459608639384	0.043085241192869814	0.3869567802152072	0.0	0.0	0.05493133583021224	0.0613350562470766	0.029784198323524167	0.06307682671772319	0.05930214178789715	0.10096308186195826	0.07077648475120385	0.06466947920661752	0.0671850602199146	0.021624754770822187	0.14088955625744318	0.06054570704686369	0.052463697189908315	0.06667882679118634	0.11122513161710348	0.12535027341730826	0.08023072205039868	0.0	0.0	0.08040274332409164	0.054636673102720974	0.03445488570585779	0.0	0.0	0.08774745853397539	0.05625468164794008	0.1008701529103658	0.04938951441042805	0.11018526438906137	0.03954877831282326	0.0	0.047202901135485406	0.11543606206527555	0.02385920660398991	0.027223113964686997	0.0	0.041040942467839826	0.029917490355101235	0.0509701219340486	0.05387398405054906	0.0	0.0	0.09024433743534867	0.064071696094168	0.0	0.0	0.0888103191473978	0.0	0.08452601301737098	0.0	0.0983539483209014	0.0644249633013678	0.07402446449327503	0.10230672424057453	0.08862769464436736	0.04719317983398261	0.04837490551776266	0.0	0.050327059662816434	0.004595903472307966	0.045737046379100955	0.051379362933645825	0.08285561415577467	0.030514851826921416	0.04688189980864531	0.06335061468730589	0.05974785981808454	0.05801548135727186	0.14945603709648653	0.0	0.07143847967818005	0.03086915165566851	0.0	0.06514574448887327	0.05838618855418245	0.15204209024433743	0.0	0.06260364945950421	0.067331565879729	0.14588906723738185	0.04598209766749092	0.022765322149156872	0.05771803103263778	0.035959225365324886	0.02588929736446953	0.0	0.04123965921718731	0.10981021622131999	0.058139760532495005	0.08508425463355397	0.07218975159973799	0.031225100176680485	0.024093766720171213	0.01956928838951311	0.05480527980800698	0.0559410267896027	0.11694565466636092	0.0	0.0	0.04015451069438463	0.01977438915641163	0.12401165210153975	0.013057657519936814	0.08375985543676873	0.02799168309053105	0.01863398773511133	0.07236490101658641	0.05389608664770032	0.0	0.05116755626631221	0.053970796827626184	0.05014527500660341	0.036468699839486356	0.0	0.0725192410585669	0.1291752656118627	0.0	0.026327384886538886	0.0022224966045190763	0.0702378873188677
odyctre0_4qtf9h1z_CTCAGAACATAGATCC-1	0.04629926877117888	0.049937578027465665	0.12522808028426005	0.06546281433921883	0.07869536257520665	0.0	0.11416727703408187	0.03604066345639379	0.07481316557068642	0.1609340365359627	0.07568195579002135	0.27037631532013556	0.04145487783128233	0.24893882646691634	0.11134890910171809	0.05154573731987558	0.23986360874572643	0.07322818859650804	0.06495452113429641	0.09925785853136938	0.08307238902191932	0.10260651831664684	0.08635482912781921	0.0	0.0	0.14854200107009097	0.06336799497522506	0.0	0.13279356686494823	0.0989010989010989	0.0	0.010932762618155876	0.11044219585340682	0.06748291093532188	0.07579810950597468	0.03136704119850187	0.057956715311627174	0.08912174040584955	0.5262172284644194	0.09121787688673422	0.08487785515306086	0.19746522204387373	0.08118822432785368	0.2223843572158179	0.10073804802820005	0.046602461209202785	0.12851207898889894	0.06707643320413942	0.08512156157386853	0.034545327657198685	0.029686394311258392	0.0	0.26663099696807563	0.14535402175851614	0.01920379448469336	0.0	0.04348508059667156	0.08852901711305147	0.12394472691855454	0.08454313061054634	0.22141965400392366	0.005426889857066422	0.07465599319531904	0.39454253611556983	0.05007934221417368	0.08921179352876574	0.38095238095238093	0.0	0.0	0.10886601831743933	0.06179775280898876	0.1009040896681346	0.10901009217765148	0.10024199608309518	0.054057428214731584	0.13914765344339983	0.09858094575207034	0.13107385811467445	0.2411717495987159	0.1724572395105197	0.0927792465300727	0.08057145387878903	0.13941825964297874	0.1543289671988531	0.13147155643822944	0.06742878022680708	0.0	0.26457998929909043	0.284692835254633	0.08581121424306573	0.09102157931634212	0.0	0.0764142224816382	0.08039058319957196	0.05151417870518994	0.10379882289994649	0.08031279982399477	0.14009749344890762	0.11458890672373818	0.0	0.06640508887699899	0.1869649545211343	0.0653672705037071	0.07090422685928303	0.1936864633493847	0.07157135963918897	0.05849736701303821	0.11106417729717552	0.12824530561288186	0.0	0.09407883003388622	0.0	0.10771134296415195	0.15322364901016586	0.0	0.07559324975055312	0.0	0.1360592100444547	0.08649901908328875	0.13750668806848582	0.2156782044422494	0.053681666389919	0.18848672559702787	0.17240546091579076	0.08289017284847969	0.12372289739865984	0.0	0.084781103452617	0.0	0.09230129005409904	0.09340315919091156	0.11912405411602843	0.059453333103206246	0.06089121287099797	0.07992472463607682	0.12129648207597646	0.0896305176841603	0.12823256643481362	0.021569020866773675	0.12082119572756277	0.07972673047579415	0.06576195340240285	0.06475000079148739	0.06426389689725569	0.1451756732655609	0.0	0.0717535096237457	0.14625979163285058	0.0	0.0727372637484997	0.04184573430677092	0.20729668271803103	0.06816062482194103	0.05583458464937262	0.0	0.09697699304440878	0.16627325087338307	0.09721471402789444	0.1320630512020488	0.11342184377151879	0.08562267361071015	0.050695559122525415	0.052594970572498664	0.07943815030102802	0.09704698445879528	0.10429565084460751	0.1698152035230687	0.0	0.02145401871354187	0.14096219011949349	0.030140895309434635	0.0008917424647761727	0.08323490515561748	0.06187563917616542	0.16195415071819566	0.30959069020866775	0.09190397882723965	0.18202247191011237	0.1090345544435972	0.1070397494203674	0.11173645962438453	0.11882289994649545	0.0	0.0990245709346833	0.3127722999312084	0.0	0.031095584301136184	0.15187060130880356	0.09229765531797318
odyctre0_4qtf9h1z_CTCAGGGGTATGGAGC-1	0.07255216693418941	0.04034242910647405	0.10857993442263106	0.07829320492241841	0.01278649501534161	0.0	0.1177879245949498	0.036104868913857675	0.09838623379761473	0.04888022624780249	0.06558070042110692	0.0	0.03264892099161762	0.18391296593543785	0.08423993817252244	0.02965421552357374	0.1575391535399153	0.059519531713894964	0.010957731407169609	0.07503422417998376	0.10978080677841223	0.11933535033931121	0.06726933660499712	0.0	0.0	0.18592830390583198	0.08153627840975179	0.0	0.07112170710981022	0.0669492804324265	0.0	0.04032459425717853	0.09419476584651759	0.06215884852454611	0.062332798287854464	0.02985107900838238	0.07478119585118864	0.06034393714971564	0.22431781701444622	0.09254811332403022	0.07978315824149068	0.0671482075976458	0.07194297584720198	0.05199669244613065	0.09323954300821452	0.06399143927233815	0.0845461780217705	0.07700739928747602	0.07054631558576097	0.06018098494893805	0.12111013307098846	0.0	0.28696272516497234	0.0	0.05007736468410626	0.07421845142551403	0.06399806198510587	0.12345544135649436	0.054978325852308225	0.05719636169074371	0.1363176981154509	0.11113658946724757	0.06524468041321974	0.15420010700909578	0.07840931436437054	0.1732702542874039	0.3094346352773319	0.0	0.0	0.10847784806806618	0.04066513892674588	0.058429710115103374	0.11346894095791563	0.09975513005493303	0.09805600142678794	0.13545249560498357	0.09001548317447691	0.12311778644041886	0.04668271803103264	0.15178032068209668	0.0847914306171907	0.06511361551382235	0.14585826158859866	0.15794460849782918	0.1157149205140064	0.15396259901603832	0.0	0.14686998394863562	0.06950727175446277	0.06494366513907306	0.06373042901964089	0.07349579259691619	0.0	0.056848582129481004	0.05197431781701445	0.08076370702035988	0.07759200894606455	0.11381820641797395	0.019395398608881755	0.0	0.020331728196896735	0.1477394328517924	0.03351295574409539	0.044344569288389514	0.16414006301646752	0.04373258230017036	0.0738447241699755	0.0918025400580102	0.1143086448062371	0.0	0.23773854110932763	0.06854527079246181	0.10680845371856608	0.07303370786516854	0.0	0.07802987578268478	0.0	0.09514250706669695	0.24549670055288034	0.1865420325433544	0.18531780329533137	0.05620929503145698	0.09387410605957844	0.11273926025647664	0.07209541532204242	0.08822305451518934	0.12823256643481362	0.10002203128442388	0.033707865168539325	0.09255267650131213	0.08095268089163171	0.048956661316211875	0.034967810973610174	0.05648818577526688	0.1118491048750638	0.09766920813269128	0.07779269178326807	0.13969145710718744	0.0	0.12105899371816975	0.08841626538255752	0.0	0.132273373414255	0.0759297064522329	0.13777421080791868	0.22608643956958563	0.05562392710067759	0.07384829957737418	0.0	0.05696643674171764	0.015136609192426518	0.10854735152487961	0.04865856454941527	0.03731510726798875	0.0	0.09154422356669548	0.09873162748245365	0.09249078917822004	0.15736048238257555	0.0845461830623316	0.08481818076838689	0.020799892990904227	0.02298020331728197	0.06591136945669508	0.07424650354001021	0.0	0.23299172737374985	0.0	0.06758537890354827	0.009697699304440878	0.0036264193567564352	0.006471502458661367	0.09281020018777068	0.07714813987036999	0.10904638432728321	0.042067950775815946	0.06204009287920356	0.1342964151952916	0.09202386639093528	0.08448354177813447	0.08767973125816961	0.08731942215088283	0.0	0.07778280811988678	0.2075212107314836	0.0	0.07226261291033267	0.10974605918426143	0.05858979014943386
odyctre0_4qtf9h1z_CTCAGTCCAATCGCGC-1	0.04355270197966827	0.03883637516596318	0.06814970298116366	0.06987693953986089	0.07369432524213537	0.0	0.1577241347067899	0.03597645799892991	0.09324289338787345	0.22433692578154857	0.09360413336832145	0.23488496522204388	0.07668985197075084	0.15009809167112537	0.22314368943582427	0.04765532188880123	0.20640059489802395	0.10298923141163896	0.12398073836276083	0.09951845906902086	0.051811699076388704	0.1194046368042003	0.10431686781637693	0.0	0.0	0.19856875334403423	0.025961337148440226	0.0	0.11893746262549963	0.1678259318708757	0.15159621901194936	0.080613518815766	0.11847940037737525	0.09858992722901626	0.0	0.013755127519172463	0.11006474541161687	0.11938021488583286	0.5292937399678973	0.10395646329502595	0.10367094396140307	0.11567014446227929	0.09059146410649392	0.20482513740940708	0.09648915746073711	0.0	0.14936311603293004	0.07374818932780018	0.17086165089990096	0.039221159885546794	0.06846856176323375	0.0	0.18253968253968253	0.21098626716604243	0.11603256547076772	0.046854696934953755	0.12315631519232881	0.10013194053431715	0.10208795891363341	0.09227156530527317	0.2061708578562511	0.03294351448444546	0.08081930553840666	0.3788657035848047	0.0692083613431928	0.13057925713159302	0.40883419535104926	0.0	0.0	0.06861171434866081	0.08324331782037951	0.1760711198913446	0.11511910800099723	0.12932547923761514	0.12566434813625824	0.1666953298173202	0.07452757378182455	0.14423160917657593	0.07000178348492955	0.1833480039351732	0.09623835489251881	0.09521586579985537	0.14536699255800378	0.16630418356552673	0.15564835722900852	0.11598741990630179	0.0	0.15614410558230782	0.224962303613989	0.08497065004148541	0.07244694557987309	0.0	0.07553869351622161	0.01317549491706795	0.058073836276083465	0.13271943904705585	0.08889956376218985	0.14893049608276265	0.0	0.0	0.0	0.23949973247726056	0.08440724604448521	0.025746388443017656	0.0921467213602045	0.08129080542398251	0.1079017769141956	0.08848901279415768	0.1443985834033988	0.0	0.19243802389869805	0.061470780571904166	0.12359550561797752	0.10827982878544676	0.1833422507579811	0.1149769352016543	0.0	0.1386835398410257	0.0	0.22632423756019263	0.21884731997091547	0.1403885537167211	0.14211109352745688	0.1515559467716046	0.0980909233329557	0.1628576524242656	0.09042268592830391	0.08266977202866166	0.014363913240317735	0.09696892489829889	0.10868298751491333	0.0549568141863487	0.09166537220179845	0.09508856287718954	0.11130790944816517	0.11301665329052969	0.11118767262297527	0.16488318173711433	0.09430176565008026	0.05310821790222539	0.06765352832768563	0.18497981419329734	0.08763348434912825	0.06335354039073904	0.22917781344747637	0.05499078532786398	0.08893487672735231	0.06619534570550856	0.06857499554128768	0.0631903171229014	0.039671033328155476	0.1750936329588015	0.08078074948058897	0.13029220386958698	0.0	0.09257315717989875	0.23649010165864098	0.09825708242195405	0.12864837893243397	0.12236646056618848	0.10280186765515356	0.073652354200107	0.049705724986623866	0.12064080786672693	0.10534991041098958	0.15118856531376595	0.22023295057002923	0.06334938469769931	0.02086677367576244	0.012105403959336543	0.06022234112121753	0.0	0.16680799943466892	0.08889882222267374	0.129079721776351	0.1523542001070091	0.10288396757438115	0.0	0.09280813822964232	0.10612275253031925	0.1300363695471077	0.04787586944890316	0.0	0.09634477050207388	0.1508828250401284	0.0	0.16783117741478615	0.1377536321356546	0.11976609548944649
odyctre0_4qtf9h1z_CTCAGTCGTCCCACGA-1	0.028125557339040486	0.029498840734795792	0.07120220603366671	0.08203852327447833	0.0822878107904478	0.0	0.1474024321193515	0.03146067415730337	0.07377068986347711	0.0	0.06653463766288499	0.0	0.03584804708400214	0.15264847512038524	0.22100350752036146	0.014400885092181988	0.1275675381559975	0.07165063445667345	0.049823434991974315	0.06048457041222933	0.04429474866019349	0.07085118422116239	0.06135172416398554	0.0	0.0	0.11550294275013376	0.09958824760974248	0.0	0.15795644100336764	0.0880355599456723	0.08857975150109981	0.0	0.0728559478788764	0.060966392905728826	0.06737114321383984	0.03629391831639023	0.08817942185636238	0.06154004267968955	0.38008293204922416	0.06699095547940152	0.07478360326019681	0.10861423220973783	0.06463052542731253	0.0	0.0642015233059516	0.07303370786516854	0.08507447922989421	0.06223166164245912	0.09978787913284685	0.041210133296112776	0.12426862734945374	0.0	0.12787586944890317	0.2775102550383449	0.14252454701892905	0.10227012153175877	0.0727139005512537	0.08007753957515708	0.04009316839835578	0.025735687533440344	0.0697342607454967	0.030956202705801423	0.06965194605644044	0.11851257356875335	0.059824486790778925	0.08138323336430965	0.3966470483324416	0.0	0.0	0.03898488234245009	0.06582741923000562	0.044230426252898164	0.08070098735745254	0.06345909860474001	0.07517388978063136	0.08771401819154628	0.07583441052666468	0.08103072689750057	0.0867665418227216	0.10459276135245689	0.06632350974097505	0.06488328433452158	0.11792159151709714	0.15777613043673597	0.1398554470350319	0.017734800140938808	0.0	0.0	0.0	0.06274997867572367	0.04420829231105169	0.07660878447395301	0.0	0.07249866238630284	0.07716425896201178	0.09042268592830391	0.05639848000218705	0.14058445751587945	0.02965043695380774	0.0	0.03394566315914631	0.06136302835741038	0.02002980967667966	0.06915997859818085	0.0	0.053044999622513925	0.046047703528484134	0.051758610008166485	0.18011923870671864	0.0	0.0	0.07966232685333809	0.054373996789727125	0.0	0.0	0.06990296877937327	0.0	0.10338791790341623	0.13081861958266452	0.2784439618544047	0.119973659299502	0.07972915628862937	0.10984257605558444	0.05115725159219179	0.06399607558536256	0.018862476326360757	0.14892099161762082	0.04805705053557004	0.0014542261733272968	0.06455026455026455	0.07382220201093118	0.02014064052587327	0.04206147845147483	0.070774367349609	0.10892172961138478	0.06907604333868379	0.0747855503201643	0.0826645264847512	0.041499464954521136	0.09511919624279175	0.05104234785882726	0.0	0.08169099698918195	0.060066646927124726	0.0	0.0	0.055606452831538894	0.04924221929650537	0.0	0.03304845776755889	0.019322045599682425	0.10978464419475656	0.06401923384266883	0.02830563178515335	0.0	0.11654731036753509	0.20353759481320619	0.04880002883146622	0.1054039593365436	0.07983034499636504	0.0654757093201843	0.021987025147137507	0.052501337613697165	0.0834806007054289	0.07670086913783021	0.0	0.141334321109602	0.0	0.0	0.046036204744069914	0.017240354319006005	0.021159774771331755	0.10335968179936804	0.050104638641119935	0.09308762398650039	0.05738362760834671	0.059772617745364576	0.0	0.06120781819134848	0.07287486623863028	0.10580355026379774	0.06125200642054575	0.0	0.05837026061745163	0.13093327218527862	0.0	0.06656595222358606	0.09509404453224678	0.07601804184443761
odyctre0_4qtf9h1z_CTCAGTCTCATTATCC-1	0.09643303014089531	0.06032142361730377	0.11683884155794268	0.10005885500267522	0.07444775663074218	0.0	0.13894040216719392	0.017720706260032103	0.09067812699563334	0.26477107697011387	0.07783576943742979	0.10362047440699126	0.08084760121276975	0.18607098270019617	0.11001129540455383	0.09449447270814629	0.1777892646298664	0.0835817655479236	0.05879079721776351	0.07951818218094961	0.12571814505872345	0.13154516515198755	0.08207446529689358	0.0	0.0	0.2752140181915463	0.032614511363900714	0.2047695482687457	0.12069209706354452	0.13859049814105995	0.0	0.11385767790262172	0.10423369834994502	0.08661258628508087	0.19850187265917604	0.0	0.051425724397582966	0.08553084155010318	0.6603130016051364	0.09351880541195784	0.08053099427409265	0.1477059925093633	0.0795391293268265	0.1767109295199183	0.09872769332452082	0.03408239700374532	0.10628521071349888	0.07452465776664187	0.0910222404365364	0.044757717449461464	0.03940351058872262	0.0	0.22908863920099876	0.14526484751203853	0.055355516029673334	0.06565772376366277	0.06336716145302318	0.07517248913801652	0.11754020049788064	0.09904286308780691	0.09286011533202544	0.0870977604524956	0.08863234144133021	0.14430176565008027	0.054940481906774044	0.21967840950691336	0.40562392247785506	0.0	0.0	0.1315792234496795	0.0562268862035663	0.1857430958554554	0.10071381698660913	0.09601403797047868	0.11000535045478865	0.1256090919513873	0.08160627281637524	0.11215071903560782	0.1905207775994293	0.095721362122232	0.09683339627986026	0.07891296679041623	0.11188530570553043	0.14142558987742965	0.0877519928176946	0.02043612731472419	0.0	0.47841983235241664	0.22904810545259985	0.0818898736827413	0.08146227035503269	0.0	0.0	0.036182450508293204	0.1053183520599251	0.14975641350567429	0.08053410817291733	0.13583837489300488	0.0055288032816122705	0.0	0.0019618334225075798	0.28136704119850187	0.07994725980279753	0.05218833600856073	0.18019142738243862	0.07620294964335772	0.0897355748922869	0.12877699867646644	0.14634767764783815	0.0	0.22641341180667024	0.0	0.08146067415730338	0.05771803103263778	0.0	0.08092201350628317	0.0	0.11302246073746895	0.0	0.05126994618071948	0.1240893937523151	0.07986937510378038	0.13555490244839827	0.12350920796009596	0.08197524881858144	0.11230010106414601	0.06750490458355626	0.07879593785079575	0.0	0.09215011847435603	0.09587835017722948	0.026217228464419477	0.079290288061582	0.07720542709012362	0.13438866441578567	0.13609550561797754	0.09299302847689944	0.13215623327982878	0.022338148742643126	0.0899272734478727	0.07522838515347878	0.0	0.09072028518873808	0.07064678167547155	0.14901016586409846	0.1382795315379585	0.07484146261296908	0.1287716197449817	0.0	0.06039361994418174	0.04173354735152488	0.14700374531835206	0.058297721540097144	0.08407117830822071	0.0	0.08331275466106927	0.1389544581877695	0.11539794354022682	0.1184494502257411	0.0959075019134474	0.06709239350092959	0.059055644729802036	0.053798822899946495	0.07791301095544578	0.10156648562220812	0.08495757853703279	0.2064452401531053	0.0	0.020958122903861464	0.08183966470483324	0.0	0.0025096180794415145	0.13883925416679285	0.058983684499258386	0.061314154010783224	0.16813804173354735	0.09114746384648369	0.17089352594970572	0.10553945144487004	0.10169504219056537	0.057947457179429875	0.08648475120385232	0.06289216401575952	0.07968976508302351	0.17434839104181	0.0	0.1832216032480408	0.06998806437008684	0.09510964735974924
odyctre0_4qtf9h1z_CTCATCGAGAAGTCCG-1	0.07731407169609417	0.06530329152051999	0.05493819538763359	0.08764044943820225	0.07190356078225833	0.1839218833600856	0.13516911073363566	0.0	0.0903398401767376	0.05098219062906061	0.06000063614749079	0.0	0.11543606206527555	0.13128232566434814	0.05029427501337614	0.04611366542427293	0.15786562196769777	0.06090298820984509	0.011621187800963082	0.06330475685562649	0.053916796042417704	0.11242691240266214	0.05983395172879192	0.0	0.0	0.21288121990369183	0.0	0.0993655889322021	0.099227331381991	0.09433263365847636	0.0986267166042447	0.05466381309077938	0.09425070495354732	0.04136405406118713	0.11231496343855894	0.05343766720171215	0.04448976786880096	0.06846051508972857	0.22899946495452114	0.08567406023416199	0.06194864995647001	0.11567014446227929	0.07028260733979881	0.18429884722019554	0.07435558493060146	0.0	0.09543367908961338	0.08481775828994245	0.07489118844605337	0.0624956382162049	0.2565111582871641	0.0	0.1523096129837703	0.15623327982878546	0.0823102396136104	0.22227317893449514	0.0626735194315621	0.09189055938864751	0.055058422480880935	0.07000772843469473	0.21045122168717675	0.023350913399067492	0.03968596946125036	0.11139646869983949	0.06538072830207661	0.12553856551491088	0.5223232863682302	0.0	0.0	0.1187591141325444	0.06354085694768331	0.189172874566133	0.09702867589957848	0.10039921323802255	0.1461565899768147	0.12351429335779256	0.08880334474448028	0.1108704316397506	0.07767076868200463	0.20533664716339597	0.09021909325527964	0.06035805469159989	0.10477649691132837	0.13596996393548413	0.09292561054130279	0.07533701340223675	0.0	0.4428393080078473	0.2089109392480179	0.05159466815548887	0.07941786030332865	0.0	0.06585923439856024	0.17495987158908508	0.058962011771000536	0.12579200811016306	0.08088169246210745	0.11725658645457174	0.02086677367576244	0.0	0.022293561619404316	0.14710406634563938	0.06552778414736682	0.08896736222578919	0.0	0.08230181160490667	0.0696544732618062	0.08042578356002365	0.09767127824912737	0.0	0.1493668628500089	0.0	0.14024879614767255	0.0	0.0	0.02673058291035819	0.0	0.11225030693734257	0.0	0.18326881314323482	0.13196416567203084	0.049286913525580706	0.11046805175623027	0.16672707502718376	0.06971145307658629	0.13918825957349232	0.08721241305510968	0.09539152739747585	0.01891865936809757	0.0828641069411535	0.07858500659058823	0.09848658564549416	0.06487857919536064	0.06338419770047267	0.07942657884540875	0.09900347779561262	0.06759894690304259	0.2066167290886392	0.10617308721241306	0.07179517666409052	0.09207240948813983	0.1520988374920959	0.07761958583047607	0.06452752367446378	0.0	0.0	0.048517724317608986	0.10507331325409851	0.0	0.07152545804231197	0.026985277619565404	0.1017924023542001	0.05064170714250971	0.06527554842161584	0.0	0.08814874264312467	0.1417241053724861	0.0674351361316489	0.11050793250010521	0.08123273998469242	0.07385167307566468	0.0	0.05005350454788657	0.06873412395393415	0.0692106212749014	0.10257586180539631	0.25760381940157223	0.0	0.0	0.07327893704298198	0.0055288032816122705	0.00686641697877653	0.08639974963909668	0.08287786740353943	0.09064905132320862	0.264446227929374	0.0701616761860606	0.0	0.11402007063391516	0.08408661188023898	0.07239368510880387	0.14444087747458534	0.0	0.07390487165768064	0.0	0.0	0.10110785887388664	0.031053216446474873	0.057336730271468586
odyctre0_4qtf9h1z_CTCATGCCAGGAACCA-1	0.05676832530765115	0.07510849533321444	0.1272722283958239	0.07815409309791332	0.10121094986951441	0.14794007490636704	0.15750596082220386	0.06358480470840021	0.11861440480505359	0.5242299166857755	0.09124811569705293	0.0	0.02597199928660603	0.14810058855002675	0.17811069496462756	0.08141759846197097	0.15995139247853016	0.09388605191345799	0.030369181380417335	0.10402603399371138	0.15557543702690138	0.122091411942677	0.09821886051841326	0.0	0.0	0.0	0.0	0.07536497745165482	0.12642023101375383	0.05520571812706644	0.0	0.05799892990904227	0.11268868065664706	0.0967880476118497	0.16702336365257714	0.030965757089352595	0.08716087197687032	0.12207868267258315	0.3409577314071696	0.09360034354734376	0.10389396483022281	0.17037854467629748	0.0892862516021153	0.07767887543168442	0.09500991407799075	0.15366506153023007	0.1470093655439704	0.07144162131829986	0.11767205886259197	0.03945378835461884	0.11284281744593452	0.0	0.2852684144818976	0.04922418405564473	0.04644773184099027	0.13383780478483528	0.07288643964704426	0.06788074368520278	0.11528147557213021	0.10104631115867072	0.1682420783544379	0.006153023006955591	0.07807548256986459	0.13408239700374533	0.10271958586565329	0.3125228802342936	0.24320789489328815	0.0	0.0	0.12292407599744018	0.07990517244280229	0.281722023295057	0.10318599728260758	0.10656787343511877	0.10003566969859105	0.12719034242910648	0.08155418874321131	0.11114477893886286	0.13625824861779917	0.16381021419078687	0.09958140559594625	0.09016174652250362	0.12641179045673429	0.13245132515653144	0.10723580995910076	0.1431311905414399	0.0	0.3708756911004102	0.2221897952235031	0.09033893967943797	0.08535826977273975	0.0	0.0	0.08025682182985554	0.004644194756554307	0.06766917293233082	0.08374828648756312	0.14199950464964026	0.0007579810950597468	0.0	0.06604839189108852	0.18151417870518993	0.12712680577849117	0.0822792937399679	0.03864217347363415	0.09066887249833414	0.10248655346230745	0.10439018895553491	0.10114907386175444	0.0	0.33163902265025863	0.0	0.05825307651150348	0.0	0.0	0.12006709759518748	0.0	0.15542884950325186	0.0	0.05709249992131684	0.22411546007051625	0.0793712293131123	0.11122163693773125	0.11284281744593452	0.10781895496756637	0.22269781820343618	0.10041020153379704	0.08600987211363946	0.021305785350729172	0.07857355176777328	0.10875405004509471	0.1187418787739815	0.1301656339713607	0.08909558622526582	0.09126522880881656	0.13504380684858214	0.10953828097720812	0.19600499375780275	0.0	0.024037413550522163	0.065548025285853	0.11707767887543169	0.07879098717473826	0.07197920075633614	0.14829677189227752	0.0	0.08970956932583438	0.13720610072080847	0.0	0.0886035313001605	0.026363934482818135	0.033105939004815406	0.07958558295636947	0.07335300919933033	0.0	0.0407354817467177	0.17936612847386146	0.13504492441443014	0.13793352210218768	0.11317291566195682	0.09591941214283789	0.0	0.02049224184055645	0.11280628756356911	0.09764579989299091	0.12065275548421615	0.0	0.0	0.01957483459264769	0.21310415551988585	0.0	0.0011465260261407934	0.10853347062802225	0.08138109460823158	0.0497489401983784	0.12212413055109685	0.09919246424147213	0.10283574103798823	0.11238328640559217	0.10818508114856429	0.09904436813838037	0.036832530765115036	0.0	0.13346412222816717	0.2859435909195139	0.05289306733929527	0.04318131747080855	0.11668107173725151	0.1229763683626407
odyctre0_4qtf9h1z_CTCATTAAGCCGTTAT-1	0.12008204030675941	0.10199948477102035	0.12662742999821652	0.08885500267522739	0.03793363252202968	0.06808453718566078	0.11316991070454581	0.0	0.0796423825057388	0.3050523580218604	0.07340872249088094	0.11940431603352952	0.008939718209381132	0.18121990369181382	0.23330955353427263	0.1167487372019842	0.20760671436733139	0.07572030018732977	0.046249331193151416	0.07626881922710767	0.08646685787964108	0.10729105319275879	0.08015056831463507	0.2572498662386303	0.0	0.11383092562867844	0.07869821108707284	0.0	0.11245397035218582	0.08780233499334623	0.0	0.0326199393615124	0.11038718596742411	0.10716505073334821	0.1187355091849474	0.04893436775459247	0.06122834661129682	0.09212904718522696	0.374063670411985	0.09103072745218177	0.0814015940876963	0.11697431781701445	0.08165903515168503	0.20638163334792547	0.1304094671576496	0.25569823434991973	0.10550961957816835	0.09479113651489644	0.08973964914677322	0.01708656105334171	0.16208426103315557	0.0	0.37792045657214196	0.19707508471553414	0.08280190302662213	0.13108614232209737	0.046099309320771095	0.08229335619182081	0.07230803241029979	0.0809404910528506	0.19499435229772308	0.005579759993885195	0.06483996652535978	0.07405029427501338	0.06087628559538672	0.10365802145813974	0.3307770049343083	0.0	0.0	0.12233657507946999	0.06318415996177285	0.19662235392572472	0.10240492094467663	0.11381676763219976	0.05314785090065989	0.15895389054498205	0.07940927191200632	0.12003581528919754	0.1760299625468165	0.08398488065033916	0.08496305825701067	0.07362201849797054	0.08531300160513644	0.14882126621984243	0.10729928993116958	0.09951845906902086	0.17536115569823435	0.3631175316568575	0.4618415292572596	0.07849892603190112	0.08078675947598744	0.0	0.0744686025584902	0.09691011235955056	0.08520064205457464	0.136802680859452	0.09463144999928401	0.12175667115612873	0.11650615302300696	0.0	0.0	0.27314071696094167	0.046770618359703434	0.08024612092027822	0.0	0.08497047402403438	0.08029906226239757	0.1436831779824092	0.18475629952355474	0.0	0.2602996254681648	0.0	0.12854467629748528	0.0	0.0	0.08929475221610053	0.0	0.1363422503441795	0.09666488318173712	0.13067698989708243	0.1865525236311753	0.07164074463570783	0.12125185570350945	0.19589568339115276	0.08759042212508399	0.16941408273671515	0.0	0.0840283679014677	0.01067347134762865	0.08774745853397539	0.09442848998352872	0.04459986241687686	0.12026441602374911	0.08019724252980717	0.10397102144486879	0.11414526484751204	0.09644360713588694	0.15574282147315854	0.024511771000535046	0.00414164833640489	0.07370251471375067	0.05316406440001946	0.04618487245972121	0.04785670131475739	0.0	0.13465311218120207	0.06849247815924385	0.15002314522577115	0.0	0.09708327910575101	0.052969502407704656	0.08440342429106475	0.07013125985838667	0.03291392671602893	0.0	0.08164588220767996	0.1419129449532622	0.10710612474599202	0.1369415838548524	0.09098532343859093	0.07827060983636847	0.0	0.023822899946495453	0.0827533544234755	0.08242694451702813	0.1221050217839945	0.17656500802568217	0.0	0.029558000234898015	0.15692438023898697	0.0	0.0009554383551173279	0.08344690430762086	0.08865500402977292	0.0971724904309174	0.14907704654895665	0.09266773813749668	0.1653290529695024	0.12607293431401928	0.10574271697208847	0.05777136626233483	0.10448368111289459	0.0	0.08253419489374546	0.27814721394175645	0.0	0.03866490416391276	0.1735193645306005	0.09055298197756136
odyctre0_4qtf9h1z_CTCATTACACCAGTTA-1	0.05175673265560906	0.03577670768682004	0.03213016696162763	0.11081326912787587	0.03392625107828043	0.0	0.12608892144181771	0.09299090422685928	0.06276256062410467	0.04700756707177253	0.06367992579793912	0.0	0.027610576065632244	0.1114856429463171	0.046638130907793826	0.00017230278132963336	0.1214099808653227	0.07569808111493773	0.10568218298555378	0.06573892875262738	0.03717250392512872	0.07971022860684165	0.06135266863967639	0.0	0.0	0.08286516853932584	0.04364110079791565	0.0	0.11025084190979763	0.039442455172792254	0.0	0.0	0.07478984272190403	0.05088930316924472	0.059880506509719995	0.06324683431425004	0.09604802646757084	0.0626091007310911	0.3418940609951846	0.06570032327929297	0.0639220777360722	0.059724451578384165	0.06386019619307477	0.07339851160075879	0.036221792087621565	0.08640984483681113	0.07596521754769324	0.054943298229129967	0.12062429561831904	0.0263451741224091	0.11708866221370752	0.0	0.0	0.0	0.055717033245123136	0.0	0.06675171624115737	0.05942926614730838	0.035370671177708785	0.06100112954045538	0.12252541466024612	0.03179698845830467	0.08233183794981548	0.1330123060460139	0.0668075162457185	0.0	0.3137744486059093	0.0	0.0	0.021758516140538614	0.06494408942999148	0.024159361238012923	0.08357394005116296	0.0802830246890101	0.059728910290708044	0.11930319880761293	0.06560699252356804	0.11260796453412826	0.012796504369538077	0.12903225806451613	0.06576780993296195	0.06414287304545527	0.10630137652609563	0.15543683808543574	0.14519683325625052	0.11924989233840974	0.0	0.0	0.0	0.06747698916726762	0.04812727697606087	0.06483778393890753	0.12685441898925046	0.07376939539860888	0.09402889245585874	0.051279885106023486	0.04836628875011553	0.12494346240956082	0.03063135366506153	0.08170144462279294	0.03531300160513644	0.12001738897806313	0.03610410456317358	0.02155163188871054	0.07633315498484038	0.06871231293923787	0.05655993917377714	0.039874968319675595	0.04907131391882596	0.0	0.0	0.08204030675940788	0.06005885500267523	0.09176029962546817	0.0	0.04814686275360432	0.0	0.09736834591497122	0.15507401462457643	0.12551537468920151	0.07428900687327654	0.05931993874651759	0.07421306867421759	0.1368163068054333	0.05696645291020247	0.06696561271200116	0.13652577135723204	0.04488611924170417	0.022156370470977214	0.056385300687066334	0.06924328326424348	0.06733929526866926	0.06660453235299194	0.054700806773815946	0.03835107593340836	0.07074806046013911	0.07876630638500881	0.08190654538969146	0.0	0.18029050987852485	0.07136416780611538	0.0	0.06557947958120819	0.06218605037738888	0.0	0.0	0.057952165436394906	0.07597645799892991	0.0	0.04095845444160051	0.07243825402578574	0.16302166934189405	0.04427536080826611	0.04421891989851395	0.0	0.03428406799193316	0.057470179082869104	0.08845438390760624	0.08323263657186142	0.08537154469789125	0.09250127987497642	0.025180577849117175	0.03127340823970037	0.07973112666032924	0.07049146415817438	0.04700756707177253	0.12038523274478331	0.0	0.02020122929961242	0.05232298912074193	0.16729088639200998	0.030612244897959183	0.05480682839173405	0.07133036687865305	0.04527307898094415	0.05885500267522739	0.058995404680319816	0.18544676297485285	0.04928352366513076	0.07046437488853219	0.08515350387061381	0.12537185660781167	0.0	0.08763313257695281	0.0	0.0	0.10581311176155855	0.02899534922006832	0.10839984438400925
odyctre0_4qtf9h1z_CTCATTAGTACCAATC-1	0.0	0.055343519013930996	0.0637664457889177	0.13241840556447299	0.051277011607211105	0.0	0.09984052527960022	0.08990904226859284	0.08668081948255925	0.5108537797141328	0.0850468136394566	0.1301052256108436	0.08253076511503478	0.27799179596932405	0.019737233220379288	0.03765269200424409	0.21834389821439906	0.09185951927632226	0.0669234884965222	0.08353794547422376	0.0584515257567385	0.08796301642474143	0.09443623537656481	0.16201177100053504	0.0	0.11637239165329052	0.02344894968246214	0.08407857525032485	0.09185471941585623	0.10346956414372145	0.0	0.05423577670768682	0.11486287206243027	0.0798729326970371	0.11329588014981273	0.10571606919921527	0.07823690243028456	0.12316788239741691	0.3821562332798288	0.08121042973703563	0.10555843709430407	0.14890984483681113	0.08354033194231242	0.08487766914733207	0.08544991030119913	0.05387907972177635	0.12507474900072388	0.04563546438032599	0.15047300297121	0.02199502175076186	0.09743005574828699	0.0	0.28919208132691276	0.28598180845371857	0.07253481410784782	0.131009707253688	0.08033699151072793	0.08720400919942069	0.07431044812461754	0.06732655609060104	0.22932643719160573	0.08874111442329741	0.058909879134598234	0.15409309791332262	0.05362801992015475	0.21689054095913943	0.27447833065810595	0.0	0.0	0.10861423220973783	0.09127909520107952	0.16033529516675585	0.09058479611164806	0.08575942225231324	0.06511503477795613	0.12140277459298326	0.11025251305653017	0.1124537294853736	0.11895844480114143	0.12787586944890317	0.08602724797784282	0.08907438500121663	0.09265042074030838	0.13847773434787758	0.11096299117628389	0.09437680251601874	0.0	0.38095238095238093	0.18643902913565835	0.0782476872853033	0.08529569882175068	0.0	0.13886862201468944	0.038523274478330656	0.007800963081861958	0.13148038635915632	0.07351863351207237	0.12324384040773037	0.07084893882646692	0.0	0.004518161821532608	0.20492241840556447	0.11150347779561262	0.10587479935794543	0.0	0.07603554277573717	0.05514910872687336	0.1579041236048924	0.17073046447043236	0.06626920431093786	0.1569466738006064	0.0	0.0495920278223649	0.0	0.0	0.0716599424464593	0.0	0.13883250841982822	0.2226680934546103	0.1909797626915935	0.22035642260361363	0.10141510304237929	0.14168154997400131	0.07934206665631095	0.0952223915972061	0.20175460945926435	0.11565899768146959	0.0713813615333774	0.02012594147425608	0.06272091857966658	0.09913984344555445	0.0011465260261407934	0.08977257690559612	0.06622180789297222	0.06304311728565894	0.08512071963616907	0.10590537085644008	0.1605582307829499	0.048889780631353665	0.007768067693161326	0.030547133543388224	0.33532759375456006	0.061656868052719395	0.049267039640116986	0.0	0.0	0.09626824500922392	0.13760888776669614	0.1032637774210808	0.058149321070669384	0.07047929719187421	0.2232477260567148	0.07924926865536817	0.03807452665734652	0.0	0.12705272255834055	0.08264878985301986	0.1045805991954912	0.07699845498103294	0.10484252147979664	0.05733070044766755	0.0	0.055765115034777955	0.10905889136498932	0.09693577587815895	0.156042192157762	0.07313660122648886	0.0	0.020540526432551644	0.08600856072766185	0.0	0.019223419704960637	0.08685908113510403	0.09567154980325226	0.07061571387414084	0.023675762439807384	0.09967403966925842	0.0	0.07594876618116976	0.09171571250222936	0.15470941612315528	0.12864633493846978	0.03297825769735882	0.08199914941487975	0.1253535121913934	0.0	0.14252667359078464	0.102070214429765	0.11960622870560578
odyctre0_4qtf9h1z_CTCATTAGTGGTCTAT-1	0.0533083645443196	0.036256266967877454	0.08657447421492365	0.08641519529159979	0.060995184590690206	0.0	0.1525710753375202	0.03045478865703585	0.08984621757365505	0.0	0.0661999502441784	0.10032102728731943	0.09805823078294988	0.16573925450329946	0.08067296831341775	0.011444532107263016	0.15425633212721387	0.06947674084516754	0.01350454788657036	0.057000666974501055	0.049145242919418644	0.10027387399871435	0.05786471991337269	0.0	0.0	0.1141653290529695	0.03661572103193989	0.10280516701062448	0.11252478519497687	0.1088337380472212	0.0	0.029231317995362938	0.08363472617992954	0.07005496812520544	0.07793829142143749	0.0350900659889424	0.05867338173286014	0.06640554794647893	0.39426163723916535	0.08125935261826718	0.06478858542364246	0.11791064740502943	0.06781662920050645	0.05793083321173209	0.055424416957794355	0.0853932584269663	0.09569895373879889	0.06942215088282504	0.11550151975683891	0.06370530625537954	0.08251782046635255	0.0	0.13777421080791868	0.12528981630105226	0.08667736757624397	0.0	0.06541323113441841	0.07211348566722413	0.044187708050992716	0.08538136852743594	0.1438975090660484	0.13284414889551327	0.06771755086361828	0.2693418940609952	0.05000617360167922	0.06519106755653178	0.24980678913263182	0.0	0.0	0.08839790597887096	0.06092620073964149	0.02052379580469468	0.09414385150052215	0.07889004688621282	0.0510255038344926	0.12051660551861194	0.07356165097042099	0.10084105873489042	0.1120920278223649	0.21488116812509708	0.07212245853397539	0.06060565643445624	0.13060460139111824	0.16978402133647008	0.1395108414723726	0.11402993644703702	0.0	0.0	0.0	0.08136180705794775	0.059073362524597404	0.08035410282601294	0.0	0.06494114499732477	0.047105403959336545	0.20441553321506012	0.047136074692869574	0.1440396101380216	0.024656679151061175	0.06976993044408775	0.027406218417454373	0.14901016586409846	0.04473744554001376	0.06827180310326378	0.0	0.05150551293792488	0.05565036185970544	0.0444087747458534	0.1445132360060129	0.0	0.0	0.0	0.15212011771000536	0.10359818084537185	0.0	0.06737234827122468	0.0	0.09883692782099936	0.0	0.13181002738173922	0.2071997914694544	0.050464013579085254	0.11876502460455618	0.09794784169557638	0.054564169750375674	0.09330174017172412	0.09497057249866239	0.04564410033676392	0.017107736208859803	0.07711279268261612	0.0771822137870076	0.14220744477566308	0.047377414176979236	0.06365989799089254	0.10073614877954282	0.10078752006420545	0.07268829595759643	0.13634742286427678	0.048220973782771535	0.09880506509719993	0.05936032340526722	0.0	0.06768800200088014	0.06610538837548764	0.0	0.07413352357172581	0.06483286693676894	0.05158680060838879	0.0	0.04977658236085202	0.01947738138386924	0.15295612627073302	0.05364213100970725	0.11695058596109702	0.18739967897271267	0.08241758241758242	0.05750165234633179	0.06330724640091817	0.12744602954172454	0.09404084100511773	0.05354688961511369	0.0	0.030056179775280897	0.06518308425148177	0.0767696940286436	0.1519911335320645	0.21150759353006543	0.0	0.01627321249135445	0.14009274121633672	0.09607038820521967	0.00798746464878086	0.09714104000726854	0.08256632193483282	0.09750174918714244	0.04989299090422686	0.06452765764264688	0.0	0.07608524728298763	0.08009606435036562	0.04718559305389059	0.031674692348849655	0.0	0.0779657296511229	0.0	0.0	0.054354326000062944	0.08848829073548174	0.07589606256428169
odyctre0_4qtf9h1z_CTCATTATCACTACGA-1	0.08070269306224362	0.05230763133384856	0.07692307692307693	0.08617442482611022	0.09226804686561622	0.06273408239700375	0.13344969273844587	0.015623327982878545	0.08776816997186697	0.3003898188488879	0.09558371644179989	0.20795434278580346	0.04690565364722668	0.13950419118958446	0.16345639379347243	0.06861278123894768	0.174551786054357	0.10375796023807608	0.05682182985553772	0.09482194875453302	0.11279811242972046	0.10411253661597207	0.10846406057489291	0.10444087747458534	0.0	0.13516586409844836	0.07530183543862098	0.0	0.13395020929720203	0.13688932790056385	0.03792877950181321	0.023577670768682005	0.12313256769235945	0.10258237421032805	0.05292491528446585	0.050249687890137326	0.08133918447288203	0.12496307359870763	0.596441947565543	0.10059631556345569	0.13566523135346045	0.11115569823434993	0.09301648454276563	0.1476239116688555	0.12035375948132061	0.09218833600856073	0.15795306886799665	0.0661629409231492	0.11975911569504684	0.021727499011329008	0.07406064999395916	0.0	0.23542001070090957	0.020777599429284824	0.06806646132488829	0.33104028128105173	0.06176899629302367	0.08600505912112477	0.11662069120186593	0.0986504964033054	0.17118482848819927	0.04666360926393029	0.08899589798466202	0.22659176029962547	0.07593072761612088	0.17293233082706766	0.3247726056714821	0.0	0.0	0.0980706889497372	0.08474245468097492	0.1500871163792512	0.10793427005182205	0.11086598758998781	0.045086499019083286	0.14211667813192694	0.08332031231504235	0.1200167065220952	0.12644908150526127	0.21432886311465507	0.08784482894281308	0.10305704364545004	0.12198064108176468	0.14496669239786145	0.12068902975396976	0.08406738963055763	0.0	0.4198323524166221	0.20506833989980058	0.09220229371670505	0.09406967850023815	0.0	0.0444574152439321	0.006621187800963082	0.08199036918138042	0.18321083607896144	0.10220930822915568	0.13379994666317796	0.14736044230426254	0.0	0.0	0.17435794542536115	0.08732706565772376	0.1191653290529695	0.17198739670649782	0.09242172087694939	0.09491988397961196	0.15862690433950044	0.16227165023312695	0.07811663991439273	0.25691100410201534	0.08780690803162713	0.12720706260032102	0.03892455858747994	0.022561084358837167	0.12152762714560468	0.0	0.16312804221769522	0.27759942928482256	0.135366506153023	0.16136422877995912	0.10155901182635006	0.18337741806645114	0.14712024715649216	0.11113840553456128	0.18857380655133466	0.035580524344569285	0.08028698370734061	0.012278607784225761	0.07664568948678098	0.11437721882944785	0.13796529847894215	0.060034403999608785	0.08691802121957659	0.12417975068110675	0.11966793739967897	0.12587641909860106	0.168450151596219	0.0	0.02106493866793492	0.062372431286288964	0.13546378714918042	0.0659910530264895	0.05649275091295382	0.24817192794720885	0.05166161345936627	0.10325878477275545	0.13312412453934988	0.0	0.07193324946133935	0.07373271889400922	0.17388978063135366	0.10412262964429898	0.07758159443552702	0.0	0.07652179281392764	0.2083530041229975	0.12819190667476166	0.1304999969941265	0.10943719453821736	0.08215450111820656	0.0	0.02866506153023007	0.12910179889562456	0.10265718516306443	0.14079339601008942	0.12223731324854921	0.0	0.026856673061112633	0.10201533797039415	0.011889899530348969	0.031529465718871816	0.10577243405312094	0.0776493217113328	0.07259126641149113	0.09102461209202782	0.10707256989829306	0.0	0.09754442806011894	0.10886189974585339	0.1395655972529817	0.09799892990904227	0.0	0.09596063528647798	0.3963158297026676	0.0	0.08054008120101973	0.18140099600773757	0.11964411620929057
odyctre0_4qtf9h1z_CTCCAACAGGATTTCC-1	0.0746745140003567	0.019281453738382578	0.09335171694722257	0.11731407169609417	0.0840676559548378	0.0	0.2241061364002348	0.07032637774210808	0.11117209478934742	0.04001375831231369	0.08697570370976225	0.0	0.05653647226680934	0.14835027644016407	0.14113310742524227	0.03528579590282123	0.2080329370369363	0.09657098418998072	0.10033172819689673	0.08945357767891245	0.07966037768948066	0.11926991312247152	0.08893702566659914	0.0	0.0	0.22605671482075976	0.08365319747830739	0.0	0.08380543228527366	0.14695915819511324	0.0	0.03793472445157838	0.11076686568723051	0.07885562649506822	0.14459604066345638	0.16666666666666666	0.09743472690591544	0.09833784713399481	0.6543606206527555	0.08683733763233445	0.09300481745537281	0.1374063670411985	0.0852084053641452	0.11469429446957537	0.06907594498473547	0.19689673622257892	0.1403145527874071	0.08821399209176682	0.13548034561661146	0.04215227859585456	0.13607414694765185	0.0	0.17825931870875691	0.2416622079543428	0.10538949864792561	0.05870213253840862	0.12862528168314502	0.1225114082340978	0.14457441457374176	0.06920516021639617	0.16666666666666666	0.0482687457005274	0.06962793760546569	0.09208132691278759	0.08626579413096266	0.11776632592717749	0.4046132810177754	0.0	0.0	0.0797952139657361	0.08522534163831598	0.03435266356614671	0.11125220701142918	0.1048807474069735	0.31319778847868734	0.11016920813269128	0.11254894719148473	0.14606195608259356	0.10874799357945425	0.23514385819568856	0.09254713121203538	0.08343699946358656	0.11486696823775476	0.1842282071075278	0.17754441330902956	0.12295606102128437	0.0	0.0	0.05092660148839924	0.09428121680197889	0.06261947540003908	0.0	0.0	0.028691813804173356	0.04155163188871054	0.2027540762017403	0.07522921686786199	0.17412906951845347	0.0011592652042090245	0.0	0.0	0.12262573568753345	0.0737980585492624	0.023092562867843766	0.0	0.09493938886645856	0.10087296893920193	0.07315104240000751	0.11936609849932482	0.0	0.0	0.05118601747815231	0.07604333868378813	0.08406902086677367	0.07116104868913857	0.08640261449250214	0.0	0.1292761740896468	0.11476725521669343	0.1525194347401882	0.24539380719156	0.11437058356856884	0.17412339203761898	0.15833894268109563	0.08662689158767174	0.09105115204633664	0.21499910825753524	0.10978267711579014	0.0	0.09332212285663329	0.10254553827674749	0.1226400672628602	0.12284759258300397	0.09946004799054207	0.07197899177751949	0.1341542937399679	0.09069839588143322	0.10696450864990191	0.0	0.09159185938212155	0.09141846501397063	0.17705141300646918	0.08709210697110438	0.0748907831922995	0.12243624041376851	0.06248142203198383	0.07901365239684564	0.041535159702057824	0.10513643659711075	0.04682081760733446	0.06912442396313365	0.08172819689673622	0.07005065560442768	0.025026320785653876	0.07289994649545212	0.12483022595382146	0.14726339974191924	0.09302860691345292	0.1328866605346848	0.13078203014969278	0.08764352883664177	0.016904093097913322	0.020906902086677368	0.09819487083586571	0.09997145905657795	0.10177329358709776	0.202576449767461	0.0	0.08329744613658015	0.04695024077046549	0.06812912430889959	0.0012229610945501796	0.13696659499076289	0.0995726408896655	0.1368070132115076	0.014245585874799358	0.07972074144677539	0.0	0.0762098604629083	0.09809828952648475	0.14321609741891353	0.11927233814874265	0.06843718079673136	0.103538159717935	0.09026981579148513	0.0	0.09308217669090108	0.14437996460468372	0.11442026112806808
odyctre0_4qtf9h1z_CTCCACAAGCACGTCC-1	0.0	0.04839585438836375	0.04568465242622546	0.05180845371856608	0.06757951976938448	0.0	0.1253928428576623	0.0934617442482611	0.06921417352733047	0.05358098295497975	0.05999325229268691	0.0	0.010589441769217051	0.0891207419297307	0.22460020212829201	0.014183239473660346	0.1607040835759175	0.060215218532238726	0.048796147672552165	0.06621045285044054	0.045715689112263064	0.08661770423147838	0.055377915419368456	0.0	0.0	0.10366506153023007	0.0016749249773187244	0.0	0.14026059862147106	0.1470277537693268	0.0	0.0	0.0736296173226131	0.041582391005477615	0.12234706616729088	0.03154538969145711	0.06926630047957746	0.07609214350787384	0.43057784911717495	0.07513933314230113	0.05416951836699618	0.04925762439807384	0.0619770340021118	0.0	0.0762597173700941	0.06976993044408775	0.08838141998372383	0.053856894909238014	0.07846574760273063	0.022925535627050037	0.013807625261050414	0.0	0.12484394506866417	0.13447476368824685	0.07678625656153747	0.09340365359626997	0.04534466862908103	0.07920073729827244	0.05434075668886945	0.05909874561559955	0.03245942571785269	0.18245050829320492	0.06189035683417706	0.1940074906367041	0.08435426412954503	0.04683055954492974	0.36834908745021105	0.0	0.0	0.11461513444329043	0.05385956233952842	0.05696176482693337	0.08973208017249179	0.08721663932271526	0.10272873194221509	0.1346212642360315	0.10126564297788321	0.10887083565368362	0.008382379168896023	0.15835620221267194	0.06790848361816637	0.05520834882981672	0.12065032345931222	0.14520256168339193	0.08728496159461689	0.053922144357880175	0.0	0.0	0.2372683496279002	0.06204433898620513	0.06674660424895065	0.0	0.06230847803881512	0.06728196896736223	0.05707865168539326	0.0508574807806032	0.06161094252622178	0.12817721690251718	0.026217228464419477	0.0	0.029427501337613696	0.10466827180310326	0.03829014751968203	0.019229534510433386	0.1951727007906783	0.04131667142627369	0.060237672833769816	0.0860953882834427	0.06907182348594869	0.0	0.12056358123773854	0.0	0.10710941680042804	0.0	0.0	0.02624614984165546	0.0	0.10457345950971958	0.0	0.0403172504957039	0.11596767776543057	0.05053412298666076	0.06004566726199896	0.12652962598595074	0.0612711199948851	0.09141634181762592	0.14829677189227752	0.048411124749525275	0.00038413521559588974	0.07737267191520802	0.06756293129245439	0.017236107926316593	0.022863126161422647	0.05568094467069002	0.12329415816436351	0.0650749063670412	0.06993694960349546	0.14633493846976994	0.0	0.0887779164932723	0.0480203317281969	0.08380757818960066	0.06225523252316684	0.06321328575064802	0.0	0.0	0.06533046755319459	0.04740863647567346	0.0	0.04718522696050786	0.042717340651374724	0.054373996789727125	0.040527262999173114	0.048326688413676454	0.0	0.10089723011071326	0.24221823560885028	0.051195258332709576	0.13161217018053276	0.08205390283286187	0.08292435072808527	0.0	0.061088817549491706	0.05870124203275725	0.06589108402702602	0.05591225254146603	0.2488373050170803	0.0	0.03362956583016873	0.013108614232209739	0.012662742999821652	0.028624933119315143	0.07369999091432206	0.04947477497612614	0.04313289706548133	0.05223381487426431	0.06042667720889093	0.2724451578384163	0.08325050512842574	0.0747102533663278	0.08371091289595059	0.0	0.0	0.06722366272928071	0.0	0.0	0.08220816416454223	0.05897847470881179	0.06197471517376041
odyctre0_4qtf9h1z_CTCCCAAAGTTCCGGC-1	0.047405029427501334	0.036466321859580285	0.06305991137451812	0.07119315141787051	0.05512060361865453	0.17883895131086142	0.1837024108214247	0.0	0.06086401215071023	0.05782312925170068	0.07764364721532116	0.0	0.0216916354556804	0.07793829142143749	0.2568515546043636	0.024566749190630358	0.15117301919815726	0.09002018870888034	0.07420010700909577	0.07620692659941544	0.037479497232674616	0.10337059405445147	0.08974124671735667	0.16308186195826646	0.0	0.1750267522739433	0.039244422732453994	0.12665290835435297	0.06663676706637711	0.0914790577711926	0.0	0.02293561619404316	0.0857332789924865	0.05496812520544067	0.06103977171392902	0.02356429463171036	0.06167503595603791	0.08871270949922636	0.35934991974317815	0.07109659473450018	0.08070797872503675	0.08998796147672553	0.07709642813954784	0.1952429592879031	0.06808847134359362	0.06292134831460675	0.10491162757237726	0.04947539443291704	0.11589616323061219	0.028450461767511107	0.10214190786862044	0.0	0.13509898341359017	0.0	0.10953971628128932	0.0	0.0815883356599969	0.07990946246137728	0.09099938165402742	0.08023898698056002	0.1681529041079603	0.0832760070320263	0.09438408033913652	0.17747458533975388	0.054272818317762136	0.15206555715130524	0.4543130610546341	0.0	0.0	0.07537846599313883	0.08785682317588189	0.08505851202480416	0.1083510078463785	0.09459063104092126	0.07340823970037454	0.13419848276389207	0.046463728177957075	0.1254217577881875	0.07281077224897449	0.1317765235851499	0.08372035611997608	0.07476700556300242	0.18070917846198745	0.17589824333541634	0.16724252069900516	0.10151509219747093	0.0	0.0	0.05287222141154725	0.07768007382076753	0.061998873722882195	0.05180213045381585	0.06649156087358335	0.15101658640984483	0.029192081326912787	0.1841964461716088	0.08216918632730984	0.1448256853138682	0.08373461744248262	0.0	0.10522561084358838	0.061095505617977525	0.04732859435909195	0.04994114499732477	0.0	0.043968921407399386	0.05716538537354623	0.052650352472942655	0.06597620321536854	0.0	0.0	0.0	0.1032972177635099	0.0	0.0	0.08968519080878631	0.0	0.12096496879728977	0.22846441947565543	0.10121801529600605	0.14388607647034612	0.06536410767329016	0.12220137303220069	0.09603203369060563	0.08646125556591248	0.07910180301833593	0.0	0.08290188734669898	0.0	0.08862731109922121	0.08787089507179045	0.12783765191469845	0.04572049914565319	0.05177324352045906	0.08774745853397539	0.06993211610486891	0.09063334072395327	0.18922775102550382	0.0	0.09612983770287141	0.048793175197669576	0.1351233036626295	0.07356083847008653	0.076037494740451	0.15284465846263598	0.0	0.09757631887046324	0.0832807305474898	0.0	0.04935722239093025	0.045375308514126925	0.14944489031567684	0.07944938956174911	0.061771863511624295	0.0	0.06272379306087171	0.18024737985081674	0.06862720636953623	0.1290451542313681	0.08859801289387625	0.053208155786767054	0.01641920813269128	0.020465489566613163	0.10061660095477047	0.09058755459330323	0.20496063593976915	0.0685269786393382	0.0	0.0	0.10290708043517033	0.0	0.005567020815816963	0.11467135083840617	0.06535004842500221	0.1276083467094703	0.0371856607811664	0.09056584767796817	0.0	0.08320698941480266	0.08874387623729267	0.16434700747031852	0.061829855537720704	0.0	0.08540148989587192	0.0	0.11029580371474433	0.09363295880149813	0.07319833724328106	0.12171591580102961
odyctre0_4qtf9h1z_CTCCCAAGTGTGAGCA-1	0.0860888175494917	0.08425975467173968	0.07263585353472994	0.1380684858212948	0.10000982736593834	0.12092027822364901	0.140436451661498	0.06120920278223649	0.08388477536719653	0.10479247878926852	0.08533435798518459	0.07570893525949705	0.07082664526484751	0.2171927947208846	0.1592949289578503	0.06012460211660364	0.1972504103526766	0.09635262434061072	0.045393258426966294	0.09665592503825535	0.10921944758747117	0.10675793233791779	0.09702882114794409	0.0	0.0	0.13556714820759763	0.06678763347058413	0.0571734311702209	0.16327542252856198	0.10905324388470455	0.021520718149931634	0.06322454075263063	0.12117934505155412	0.10297106195730674	0.11084358837167826	0.0	0.08194049705234119	0.11752563157057538	0.4505082932049224	0.09009265061840852	0.11243423186190711	0.05952380952380952	0.08778006248766707	0.11206770757332556	0.06743933528467567	0.23675762439807382	0.10479247878926852	0.06985279724386328	0.07619654762853424	0.023693209574987786	0.12292238388650133	0.0	0.16434813625824862	0.1564116283217407	0.021257212268448223	0.214323931819919	0.07842337608468707	0.10250462912384202	0.09464858405180009	0.05447951964805897	0.26279650436953805	0.06282962623251548	0.06550877337394191	0.1514713750668807	0.07116104868913857	0.16301990932387148	0.3078294988407348	0.0	0.0	0.055361470430868975	0.061757372018130974	0.16938991096294467	0.10549156433461343	0.11029797722379862	0.1444087747458534	0.15355327524268134	0.12174415356278735	0.12336074076500585	0.085741037988229	0.15395502166071212	0.0974161434236616	0.09069149113532753	0.13710053990952867	0.1512769615951707	0.1447025963308576	0.0946899998695011	0.0	0.22320313893347601	0.3102777372440294	0.08431463775870224	0.0815235643478383	0.0	0.07597645799892991	0.0815944355270198	0.07405029427501338	0.06871110360170088	0.10463588918440063	0.12819007588476786	0.17027822364901016	0.0	0.0	0.1781701444622793	0.05572498662386303	0.0752166934189406	0.0	0.0973224748643512	0.0712032891216806	0.11265992697098552	0.13016892150118475	0.0	0.2014446227929374	0.08828250401284109	0.07236490101658641	0.03591492776886036	0.08623149634385589	0.0763452055586887	0.0	0.1514563540685181	0.25236311753165686	0.23689925408365595	0.19363158689001386	0.060703677053928894	0.1744398978138494	0.14485924851999515	0.09261147435128073	0.24418456521185253	0.01435705368289638	0.09627933570431918	0.0	0.069199215266631	0.10500365579802183	0.08591301689215011	0.11180724555135574	0.06729540351541234	0.06229282362564036	0.1312583600856073	0.10505434318410034	0.15801676475833779	0.13670411985018727	0.09995442205180033	0.07610526524384202	0.19713993871297242	0.09060314505431187	0.05585381310809477	0.11021936864633494	0.0	0.10541976938957386	0.15510307140151858	0.24139468521490992	0.09633999971078623	0.0727057767652186	0.224250936329588	0.0757207479518876	0.08065379105611074	0.0	0.10253323455570647	0.16473106096371132	0.1267142940310548	0.1384745793280069	0.10951157305770094	0.12547393866608159	0.013610219368646335	0.03128678437667202	0.10129917353654672	0.09760574925031418	0.024994267369869295	0.17438366876569122	0.0	0.010205013767633664	0.13186641697877652	0.0	0.0	0.1461986533006249	0.09899018631773575	0.10048565666543195	0.036583734617442486	0.09639649802212556	0.0	0.12733785698956315	0.10972612359550561	0.08170618553209934	0.07959336543606206	0.0	0.1072468937637477	0.09967132920583964	0.0	0.06584206716394422	0.16415606865045068	0.11067401869055243
odyctre0_4qtf9h1z_CTCCCAATCGAGTGGA-1	0.027554842161583736	0.03868576977191209	0.06657200477425197	0.05115569823434992	0.08250619670018891	0.0	0.1433714098708099	0.05804173354735152	0.07744697008923178	0.060995184590690206	0.058046470574202626	0.0	0.05128633850543963	0.10117710005350455	0.18316390226502585	0.014473433631689202	0.1507649336634292	0.06709214913339233	0.043317281968967364	0.049850439722688454	0.09769404169846241	0.07852947176769018	0.06585828992286939	0.0	0.0	0.11603798822899947	0.03936073696699002	0.10662692043109379	0.08678752399836338	0.07516703022321	0.2275132275132275	0.11660424469413233	0.07780460748680831	0.05848790869196976	0.13625824861779917	0.03854556803995006	0.07098188208383034	0.061252894719989424	0.19549224184055644	0.07628319669871504	0.06325608422413802	0.10871455323702514	0.0648298799501338	0.06853446179288876	0.055192301639757024	0.31337613697164257	0.07815260935835008	0.05807527176395359	0.09764010791981148	0.10091422988345314	0.08503771207649424	0.0	0.0	0.0	0.0514511301028155	0.10104716043720859	0.07565403645629097	0.09636981447087924	0.05661229707519151	0.06648237322394626	0.12008798525652459	0.029542153940227776	0.05523315635675186	0.2023542001070091	0.07452223182560261	0.11810424938751372	0.36918138041733545	0.0	0.0	0.1369716425896201	0.07196529944038954	0.062353376960118535	0.08624466438484303	0.08411709466078708	0.15307651150347779	0.11912166552014064	0.08351917877621368	0.10185655321518655	0.06652398787230247	0.26234487995995787	0.0760187501967079	0.05872795288590262	0.12634126173452015	0.15616793076266444	0.17279701825502625	0.07959127745370552	0.0	0.15097199928660604	0.0	0.076244756166593	0.06262841410732323	0.0	0.0	0.15723649010165863	0.05689673622257892	0.1725662470783701	0.06232173287040834	0.1388803628245705	0.09907258783663278	0.0	0.031746031746031744	0.061563670411985016	0.04594511962088206	0.02467629748528625	0.1487426431246656	0.07249702114250263	0.05105178677029653	0.08765359090610421	0.05067645035542307	0.0	0.0	0.0	0.16098180845371857	0.0	0.0	0.10690064060850578	0.0	0.10038247682607546	0.0	0.09350706574764737	0.12902827509569081	0.03782587037139536	0.10929245887308872	0.10279777006852034	0.05811431427995628	0.031992322522017544	0.20955947922240056	0.07245800942099687	0.0008368660054053313	0.0924881313324331	0.06824425483669345	0.06260032102728733	0.058452280271780094	0.06967390263106862	0.12040983253691506	0.0918974050294275	0.06667932365648929	0.08235241662207954	0.0	0.138239898539524	0.0852505796326021	0.0750036480373559	0.08454668350951842	0.059427709122265686	0.0	0.09184947387194578	0.05085012319359743	0.05976878821216657	0.0	0.04591268636212457	0.055636100036245015	0.11202514713750669	0.05781409601634321	0.06876197380003107	0.0	0.1097666378565255	0.19784093412645956	0.07787545361044808	0.10276780829741315	0.09536465868657132	0.05944008837873521	0.039225521669341894	0.04818084537185661	0.07025406868321671	0.07070649333681735	0.10911106015439884	0.05831995719636169	0.0	0.0333685680356001	0.04953629391831639	0.01486237441293621	0.008917424647761726	0.08081205770415013	0.06505882113903733	0.13839157097584065	0.054775280898876406	0.06429376929018335	0.0	0.06854417191080465	0.07266656077224898	0.12677191485326886	0.05284109149277689	0.0	0.058338249349485304	0.09913628372697393	0.11732783000840785	0.08563874988197526	0.12513890603778244	0.08088889628157253
odyctre0_4qtf9h1z_CTCCCTCCAATTCGTG-1	0.05211342964151953	0.031864930741335236	0.07282106158510653	0.08451578384162654	0.08401305947740252	0.0	0.15348013318996193	0.04430176565008025	0.10080947203092908	0.0388672322861729	0.0738190944213273	0.1276975209559479	0.05080702693062244	0.1293561619404316	0.10644432554544914	0.027659130687125354	0.18187011997714722	0.07736987476871095	0.11867308721241306	0.08606658506612332	0.0645738494329395	0.1105446301065087	0.0821254669841994	0.0	0.0	0.14867576243980737	0.0687184497638821	0.06611633417411908	0.10054920844742392	0.14429764991562744	0.05493133583021224	0.04883181737114321	0.10186622896638468	0.07539582568554201	0.05542179418583913	0.03914749420367398	0.06902332111073478	0.08284476863931117	0.7631754949170679	0.0892974596599782	0.07043367328670355	0.19168004280363832	0.07940490160702617	0.1315239068048057	0.06922937714411607	0.21401819154628143	0.08890747310160019	0.0774119458690574	0.07114966474277973	0.06663642496568731	0.05901033845941421	0.0	0.2761726413411807	0.08605314785090067	0.042789177620638295	0.0	0.08358909204350774	0.09024340367360545	0.07483267814291161	0.07740919089233696	0.16045419416205933	0.051593671176335704	0.07199105513712255	0.09427501337613697	0.05821477731590091	0.06750021120216271	0.38267641638428157	0.0	0.0	0.11364995436376799	0.06707249361478744	0.049965016257151086	0.1081123456320107	0.09942294542113489	0.06556090601034421	0.14783019949552856	0.06434277002040749	0.12550638232821218	0.06826288567861602	0.08001518838778715	0.10071641015956945	0.07530786489494624	0.11732817744053699	0.1723642883690915	0.13987358416990867	0.07084785133565621	0.18619582664526485	0.0599250936329588	0.13108614232209737	0.07081986026783291	0.09940480979069378	0.0	0.033999708157011525	0.09858212948100589	0.051375066880684855	0.1359578722086114	0.07405498080475527	0.15785015707526362	0.04819868022115213	0.050187265917602995	0.0	0.15686864633493847	0.034265841167927844	0.0769609416800428	0.14024136496046608	0.06799673064235	0.07283376981780293	0.14009743459773027	0.12466559657570893	0.0	0.0	0.08495333214434338	0.1012239165329053	0.051230604601391116	0.0	0.0694980694980695	0.0	0.13093841514811821	0.25896201177100053	0.1402448619897397	0.14211631065563649	0.1067692477998561	0.12711474841558715	0.1505894130033311	0.0748229881860014	0.0616066651379653	0.15115034777956127	0.077622247400833	0.0	0.10151256507596797	0.09188085213202588	0.06787434074753497	0.07124159316982803	0.06524283821766771	0.08406978961027779	0.11173756019261637	0.07918186279911543	0.18467986445514536	0.0	0.08978855795335196	0.051537760339258464	0.20059341407656014	0.059950421229591495	0.06474959352127455	0.0	0.06367041198501873	0.0796036170072901	0.06683860262953811	0.0	0.05663962517895102	0.048249020521583044	0.13359416800428037	0.06034340191643563	0.08757486321821226	0.0	0.0879738239288801	0.08463160545116923	0.08088889628157253	0.0919496696545049	0.09936790254974363	0.040136109411026556	0.01100187265917603	0.13974050294275014	0.08180066179411657	0.09563315788818794	0.0682565160895819	0.16648145861629007	0.0	0.03163293270171867	0.04155519885856965	0.03198382973663873	0.0012611786287548728	0.06729458796450528	0.05330813878673358	0.0927789439025394	0.13463081861958268	0.0839928260439855	0.0	0.08369159622560524	0.09555368846976993	0.07659954893634313	0.09613697164258962	0.0	0.09366497006946445	0.08262630895054651	0.09791332263242375	0.04337015705158468	0.13600444499320904	0.09803530191257967
odyctre0_4qtf9h1z_CTCCCTCTCACCATCC-1	0.10681291243088996	0.07580207280581812	0.10480717784088571	0.08941144997324772	0.05370109520533735	0.11597110754414125	0.1571059753671295	0.07128945960406635	0.12206976302663146	0.21550867538026447	0.07788972837638121	0.2085785625111468	0.13095238095238096	0.26206527554842163	0.2796801617026336	0.07681983477070127	0.2139365744393358	0.07986045400971255	0.035420010700909575	0.10375566093589797	0.20586094080291906	0.1612199806767748	0.08771770754971366	0.0	0.0	0.11891385767790262	0.09242329076232349	0.005885500267522739	0.1548091146570988	0.13461195483667393	0.15878960822781046	0.14032459425717853	0.12350834468376842	0.06348566533984985	0.2443820224719101	0.08462635990725878	0.06947001045547588	0.10870977604524956	0.42897271268057785	0.10270621188577517	0.09103548180180401	0.21304842161583734	0.08327795932989304	0.11235955056179775	0.11069146759827526	0.040609951845906905	0.10040195853622348	0.08616189693197092	0.07832155094885193	0.07891920813269128	0.09601477415902933	0.0	0.3091671125378991	0.14785090065988943	0.0749208277298165	0.10784988152564397	0.06296282741036245	0.10135610217968004	0.1471375066880685	0.1662921348314607	0.12725164972355985	0.20664220744477566	0.07833957553058676	0.05981808453718566	0.13752955325989033	0.33648728562980484	0.30325188752155047	0.0	0.0	0.109505974674514	0.046840034862082776	0.27146012539270964	0.11610282206810839	0.10916618275902583	0.29450686641697876	0.13807278529389283	0.16042368026060977	0.12267419006125725	0.07499554128767612	0.20114258099035193	0.10633635476662576	0.08137598854739342	0.1290383773529841	0.15125960324948232	0.12878272619274334	0.11834944994714795	0.0	0.438023898698056	0.15671968480957246	0.07931079938896256	0.0772993866769845	0.0	0.09684323167469235	0.0	0.08527554842161583	0.16040100250626566	0.09897430089343483	0.16437469285202722	0.044230426252898164	0.0	0.02746566791510612	0.18311931514178706	0.16457998929909043	0.0727019796682718	0.08649901908328875	0.14751499276211485	0.11886457717327026	0.12343593065059653	0.2298020331728197	0.0	0.31442839308007847	0.0	0.03397538790797218	0.0	0.0	0.10424710424710425	0.0	0.15993639041685132	0.2898163010522561	0.2364271551317156	0.27012937125296677	0.06564454530359218	0.18810239715446236	0.17280243014204594	0.0941078069902888	0.17753318555886774	0.18566078116639914	0.087180939791647	0.0003704161007531794	0.0803536395831741	0.10032921793609033	0.15164717572422226	0.07908317368266625	0.12149621145744986	0.09051493514879799	0.1744649545211343	0.09146489610425819	0.18106830747280186	0.0175561797752809	0.06898123377524126	0.08732635792560886	0.11060849263096455	0.061599880960295825	0.06735599224963248	0.03522382735865882	0.0016051364365971107	0.07955119419987403	0.09561082354921517	0.0	0.08120833514091941	0.03250832772398557	0.14068352059925093	0.07503839125026926	0.06782995909491016	0.13657035848047083	0.10405605630324731	0.16230761967708432	0.12991070562241314	0.16951924059612483	0.11403246742340813	0.08264720486852893	0.023408239700374533	0.10497592295345104	0.07985164175848151	0.10295270446825189	0.05740273637544906	0.23591389883524716	0.0	0.027600516775633247	0.18093454610308543	0.0	0.0	0.131777663365537	0.08609491300431422	0.13349384697699304	0.150749063670412	0.09462819168771834	0.0027822364901016585	0.11685353698687309	0.10863617743445693	0.08176036735274397	0.1643231674692349	0.0	0.09735083892387263	0.057479171443858446	0.0	0.020961193466150507	0.10289336132032761	0.09138743114408247
odyctre0_4qtf9h1z_CTCCCTCTCCACGGGT-1	0.08751560549313359	0.06178784455938014	0.09722736689028824	0.09135366506153023	0.09919088020440921	0.0	0.18066875490241913	0.022514713750668807	0.11012271526950758	0.29049147748987236	0.09119188480277723	0.24959871589085073	0.08853887997146424	0.1874442660959515	0.06120325783247132	0.06246429251571129	0.2582909377805588	0.104251632271798	0.10063135366506153	0.09119715815113691	0.12222719259005868	0.10486506460962851	0.1016142506270138	0.0	0.0	0.11142322097378277	0.058645637053062555	0.07406558128869525	0.12066062380008183	0.11868406250428723	0.0	0.0460852505796326	0.1146787004509138	0.0827041150515731	0.07668985197075084	0.12856696985910468	0.08164352226820014	0.1256200020244964	0.309991974317817	0.10368311640306552	0.1311731000003069	0.14295746388443017	0.09047970229508313	0.12432511308915803	0.11183237339879772	0.15548421615837346	0.15213950748838861	0.06987889702332015	0.08952335416595517	0.022704538581431597	0.05436752446538601	0.0	0.23390404851079008	0.17879436418762262	0.0682110682110682	0.11526408316135443	0.07512944789232166	0.0800999498569944	0.10638434207027357	0.1333868378812199	0.32394031270435764	0.14472980203317282	0.07413466683129605	0.16452648475120385	0.0682708884956076	0.11427445017036975	0.2646097140479163	0.0	0.0	0.055309014991764494	0.10006864734445824	0.1426650752493449	0.1116542075165907	0.11293516820967697	0.11583734617442483	0.1532475349690438	0.07686662215845869	0.14717572422227318	0.1550294275013376	0.18774918448713301	0.07549796604034872	0.09804208237853622	0.12515200155649595	0.1567570934369116	0.12494218788258019	0.13291312688407783	0.0	0.39780631353665064	0.19174084342623668	0.08991400500926637	0.07692268401286663	0.06367041198501873	0.03774502650907145	0.117776886035313	0.11177100053504548	0.17617076398862325	0.09133655922797233	0.13157087004432994	0.0005350454788657035	0.0	0.0	0.2535112359550562	0.09350301918520217	0.11538790797217764	0.03911776945484811	0.07150899237478131	0.08840640928163104	0.10435264190438644	0.09374761140411221	0.05480394404952992	0.15748171927947208	0.0	0.13827581594435526	0.0779828785446763	0.11476725521669343	0.15182276980029788	0.0	0.15566844063415924	0.2970394150169431	0.14071696094168004	0.22702391241717085	0.1099500009224922	0.13547200807843315	0.12941196775919503	0.09771328815919304	0.1292432078948933	0.1589976814695916	0.09101280961822932	0.0	0.08269255267650132	0.10341836149647536	0.0754414125200642	0.10053101825483123	0.08488531568851475	0.14050171276052717	0.0832112760834671	0.11259189040994043	0.18476903870162298	0.03344034242910648	0.1255969720389196	0.0902146126865228	0.11119217860790895	0.07838574562861512	0.06779104136472959	0.35767790262172283	0.15938410320432791	0.11201588993540346	0.18484318358071672	0.0	0.07348343528118809	0.07811663991439273	0.1467027822364901	0.10239241764121379	0.08693626054988868	0.0	0.08708894102152528	0.1448714317187549	0.13161564328822872	0.13379142845119363	0.1171233747693666	0.0998610421454169	0.032888576779026214	0.018606206527554844	0.1120811191281356	0.09574981024549878	0.20159749292975618	0.09894225624562704	0.0	0.04688825379425544	0.1880907793829142	0.0	0.001070090957731407	0.09964969663930869	0.08450332202287827	0.10223484380787752	0.1839218833600856	0.10034017301528657	0.0	0.0948306299196245	0.09662360525905118	0.17507500795795491	0.023884430176565007	0.0	0.11106995376658298	0.4042650768172438	0.0	0.07945425361155699	0.13505782606906203	0.11692268454217572
odyctre0_4qtf9h1z_CTCCGATTCTGCACCT-1	0.0	0.03312922339139568	0.0603229479633974	0.12139111824505083	0.0504253065592208	0.16934189406099517	0.1446285070153293	0.030711610486891385	0.05944873056145256	0.0	0.06644134549738213	0.0	0.04681647940074907	0.05282682361334047	0.1297485286249331	0.0	0.1461490328372827	0.06564203542026609	0.04943820224719101	0.0698197702969136	0.11674516924102483	0.0769108629629202	0.07299569271861188	0.17196361690743714	0.0	0.11938202247191011	0.06939307232419104	0.10639761522586563	0.11735593113649954	0.06078939786804955	0.0	0.024041376850365614	0.07789883050097467	0.04649137329139345	0.06023720349563046	0.0	0.05933850707585374	0.07161397811478068	0.2782905296950241	0.0775350012153065	0.06823517857526494	0.03945960406634564	0.06649057287498662	0.06877766428328226	0.048866175683756646	0.092402354200107	0.09954318806174155	0.04842161583734617	0.10811333856994866	0.02468188056854398	0.06187542070108217	0.0	0.14267879436418762	0.2516497235598359	0.1337179876505719	0.0	0.07077414283797184	0.07747794688202947	0.05353979040314235	0.05210748469175436	0.2917781344747637	0.07804020484598334	0.06345776570495672	0.19432851792402353	0.06441124418652508	0.24046070231759173	0.31395279709886453	0.0	0.0	0.0599250936329588	0.06550605543609572	0.06022691415949843	0.09314826572806507	0.07799661391439441	0.09168896022828607	0.0897061071619659	0.05979251599217792	0.11491330079383279	0.010656322454075263	0.1288424032171767	0.07120137380795015	0.06288126692750348	0.14033756505666617	0.1730739383839993	0.16074035784567112	0.08115726422111733	0.0	0.10799001248439451	0.0	0.06634641480757748	0.04643658434117258	0.0	0.0	0.07062600321027288	0.05747458533975388	0.08186195826645265	0.06602409136650095	0.1302922399396634	0.0284019975031211	0.08164794007490636	0.03239997622020094	0.10440074906367042	0.03148360467782619	0.05134296415195291	0.0	0.0469559851237662	0.046425051392526256	0.06682436428149024	0.11066523987872302	0.0	0.0	0.0	0.058085874799357944	0.0	0.0	0.05826211444188972	0.0	0.08546575646865018	0.26297485286249334	0.09923519969785667	0.08121715986884526	0.12935185697680854	0.16028003225344578	0.10364348711575967	0.05858729298768872	0.04664237730048324	0.14847512038523275	0.061371552366264855	0.0010838100725741174	0.057246469124478755	0.07290000417607725	0.019146984636551248	0.06556896045841316	0.04674989077128325	0.09274121633672196	0.07279795345104334	0.07163236666679944	0.08016764758337792	0.0	0.05671482075976458	0.055530784931533995	0.06960455275062016	0.046260855249619294	0.06017443521534282	0.0	0.0	0.06593041746028973	0.05999122284944782	0.0	0.0341098723121195	0.05505790572843853	0.05467495987158909	0.06408872026849555	0.056956454201832964	0.0	0.1060624768489937	0.09797626915934914	0.05220713190673021	0.06454512116675985	0.08069649485228667	0.06663048373500237	0.0	0.06080791867308721	0.07970619250209084	0.07522793870618537	0.0	0.07243692636951064	0.0	0.0	0.08511681826288568	0.10582010582010581	0.009057555606512268	0.04924437445107362	0.045235047510683975	0.047042844795653786	0.15215355805243447	0.06637323682506566	0.1332263242375602	0.06846109645752421	0.07392597283529517	0.08226832192128736	0.03019796682718031	0.0	0.08646243477704152	0.11419399220362302	0.11771000535045478	0.04107260881880842	0.0982425813886488	0.09566964314591957
odyctre0_4qtf9h1z_CTCCTCCCAAGCGCTC-1	0.05575173889780631	0.05724193963894338	0.06030922884855469	0.047602996254681645	0.08281193697382645	0.0	0.1072324642740264	0.04438737292669877	0.09016724486097448	0.2640449438202247	0.07897984094040775	0.21705011592652043	0.06091715712502229	0.20078473336900304	0.06506747517983473	0.044762448875951065	0.15408402934588422	0.08781488192606157	0.08350989834135901	0.08170804107390224	0.12290257786665965	0.10567725594805055	0.09429503626078296	0.14553237025147137	0.0	0.14753879079721777	0.03068369507060274	0.11824505082932049	0.10449123469612565	0.09446982480690345	0.0	0.04947387194578206	0.11648417694524528	0.08408851523679961	0.16466024612092028	0.0	0.08919797173585443	0.11279027250134795	0.5743044408774746	0.10934341610618906	0.09928009272757592	0.11065409309791333	0.08293075155438538	0.1947565543071161	0.11752903408554433	0.06436597110754415	0.1212867169339646	0.08026660924715186	0.09406175411434795	0.02757810500849094	0.19416973023352146	0.0	0.3446584626359907	0.15213126449081504	0.08774745853397539	0.1702973324161125	0.06083833086724424	0.0873720863132005	0.09651002969982987	0.09771713929017299	0.041406575114440285	0.07907207826951006	0.06844123417157125	0.1274478330658106	0.07799774091908923	0.21784799076342543	0.3318470958920397	0.0	0.0	0.07939655262854205	0.07449751153376338	0.13568204579440535	0.10007888543517783	0.10225792573095412	0.11749598715890851	0.11556265764732859	0.12159263625903777	0.1298468022843166	0.0	0.14988177220870225	0.08707766814591004	0.08713290006448247	0.11559657570893526	0.13814179930484932	0.10374441149531609	0.03963251510524736	0.0	0.21464241127162476	0.09956709956709957	0.0796729243724847	0.0651452986869039	0.0	0.0747604455469624	0.11550294275013376	0.017645799892990904	0.1572188899214328	0.08578953055291938	0.1264993992618944	0.07477260567148207	0.0	0.0	0.21418539325842698	0.07689750057326301	0.09763509898341359	0.037572082515902744	0.07561866685048597	0.07492889527188758	0.10333887152337773	0.09223164921399271	0.09867767331651763	0.2392545032994471	0.0	0.10938336008560727	0.0	0.06117353308364544	0.05895622749555334	0.0	0.14681846564846643	0.0	0.13744374154156044	0.19036643755744878	0.0789874725558569	0.13927007739319813	0.16315435199088696	0.10001499323808702	0.1698726931471715	0.04672730515427145	0.0836677367576244	0.0	0.08693894536591165	0.10879119636768952	0.032064511197737525	0.07374997842558553	0.07476734867441899	0.11391548741413135	0.11887540128410914	0.11108367288142569	0.08261993936151239	0.06731540930979134	0.056219408279333374	0.06290252264035036	0.07826256140862882	0.08054175729197337	0.06027702888726124	0.09318708756911004	0.060995184590690206	0.0841877002780073	0.1416127112377586	0.0	0.09179934348473674	0.027131983637964065	0.1503143392188336	0.08107815138312731	0.10321199882635185	0.07142857142857142	0.10393258426966293	0.24596355396091021	0.13070634319979374	0.09964470575504536	0.1032763737832514	0.12166318309718196	0.010684189406099519	0.0860219368646335	0.10029245689767126	0.10217813281570794	0.07414201635710464	0.20751533111083673	0.024077046548956663	0.013075989507888658	0.21094168004280364	0.13625824861779917	0.011618130398226706	0.1035868237479431	0.09814359537016343	0.08931143762604436	0.06888710540395934	0.09942566265779271	0.1684323167469235	0.10481254122866618	0.11143732861824505	0.08355514016159728	0.02882825040128411	0.06824261880441655	0.10888404146831113	0.1786287548727356	0.0	0.08598495578006483	0.05920484010371651	0.11172193159734639
odyctre0_4qtf9h1z_CTCCTCCCAGACGCTC-1	0.044604958088104156	0.05783247131561738	0.06736085387770781	0.04893525949705725	0.07645690700036034	0.0	0.17083534624714947	0.034435527019796686	0.09043994545988022	0.2415348161736605	0.07141934161006658	0.24959871589085073	0.07086008560727662	0.24257178526841447	0.16054336840853695	0.029209855719092057	0.17343635225943357	0.07590826843193366	0.03518459069020867	0.06797520711634918	0.14159408467752546	0.13008245089321802	0.06989356231201982	0.0	0.0	0.11684055644729802	0.056854397841207806	0.1793166704884201	0.07470179082869102	0.05720870889410215	0.09434635277331907	0.03884430176565008	0.10446470270223056	0.05458903468678246	0.24188514357053684	0.08850543962903513	0.06875579837130193	0.08771647134407969	0.24291064740502943	0.0790182187256599	0.07815449208020157	0.10593900481540931	0.07511042561703996	0.11041393063864974	0.12585371227142542	0.06163723916532905	0.15169663370966363	0.09441595218520403	0.06468358321095591	0.044757717449461464	0.10821726298348262	0.0	0.11227037631532014	0.15730337078651685	0.05386606510202016	0.23266834823817167	0.08287453619225386	0.09008653170074431	0.06668524908449554	0.1286368230188455	0.09517864574044349	0.10746770618359704	0.09254571895021334	0.16163723916532904	0.09087084367983245	0.3001886739320211	0.305213720944058	0.0	0.0	0.08773696744615449	0.05995033162724492	0.20433249646732793	0.1009586197382248	0.0985303577028376	0.20324594257178527	0.1566369525338225	0.10946178212758705	0.11663172492110808	0.07722489744961655	0.14460035554635048	0.08979322065905014	0.07219865046790402	0.09763363976847123	0.13336314884475103	0.1116159280318488	0.12803246812564434	0.0	0.752095594792224	0.08575319811274867	0.0743154907297555	0.06322986141172834	0.0	0.0	0.05196629213483146	0.039561262707330125	0.08000337923460336	0.07225196866794505	0.13917779667489083	0.08239700374531835	0.0	0.015873015873015872	0.1451645264847512	0.1016318887105404	0.048657035848047085	0.0	0.08766867883156572	0.0907408971867872	0.07469985825988192	0.056116079390557724	0.0	0.37952559300873906	0.09690268117234409	0.05567817014446228	0.09470304975922954	0.0	0.050619640507280954	0.0	0.12713475076936065	0.24558587479935795	0.20227866427469865	0.15800304564349507	0.061902916920352026	0.07477072170852832	0.18227791297744178	0.07495871251082897	0.135035287523249	0.07767076868200463	0.08605052507894544	0.022595382145943945	0.10018429344272041	0.08913202426000949	0.04968279446610105	0.055121190677551675	0.08106990404228027	0.11118491048750638	0.12559356607811664	0.07892651024220433	0.21807561976101303	0.04307116104868914	0.16580464895071637	0.08796048590056081	0.1344423366895277	0.057382836120951936	0.052477312513311204	0.0	0.0	0.06834685924975474	0.10729164787995743	0.0	0.07117550937775657	0.04285541690398523	0.041098180845371854	0.05028176745672733	0.08234522515058941	0.16813804173354735	0.06119068197719883	0.13033078399899287	0.06942284394691683	0.14787093981640126	0.09199543171931945	0.07487942230485274	0.06413857677902622	0.06016586409844837	0.07646267408457874	0.08225468786939913	0.10070320262936636	0.12153763839157097	0.0	0.012475694580380796	0.14085072231139648	0.0	0.005503324925475808	0.1358106948524587	0.060602366391016654	0.0647919496234103	0.1265382557517389	0.07559009375887214	0.128517924023542	0.07064578308010155	0.08407912263688247	0.09254932238860557	0.12436597110754415	0.0	0.08201744156800336	0.31544752732553694	0.0	0.06584206716394422	0.12810223484380787	0.07944455071427185
odyctre0_4qtf9h1z_CTCCTCCTCGAGCTGC-1	0.0	0.08455700215999841	0.04265958760340783	0.08975922953451043	0.04875465434970136	0.0	0.12330980172149585	0.03257356875334404	0.08583165052900464	0.09550561797752809	0.07582210703408729	0.1327804530051721	0.04583556268949528	0.05450329944711967	0.04726235063313715	0.041715410216648076	0.04141614749118082	0.08800591487030575	0.015387907972177635	0.0864167670385925	0.06502995377557912	0.07925120577695147	0.09304407820825406	0.17849117174959872	0.0	0.0	0.04124502756647359	0.0	0.08637050325748277	0.14402326761877324	0.0	0.026324237560192615	0.07593092616762664	0.0809430236547685	0.1301052256108436	0.1383315498484038	0.06264204475729061	0.10494999700457164	0.28517924023542	0.06029939250206369	0.10420701247177712	0.08075842696629214	0.07077669511564387	0.06761029232939346	0.049645138954458184	0.0	0.11440980886736717	0.0589822391000796	0.050525748589339316	0.07865168539325842	0.10909749909387459	0.0	0.2518280720527912	0.3658819332976636	0.0824837678770263	0.09011694565466637	0.08080058140446823	0.05801181582109872	0.11121897457092236	0.09025622733487902	0.14636466321859581	0.0910723840097837	0.09289212659999177	0.041947565543071164	0.061854915787500055	0.08608600152065557	0.4217347363414779	0.0	0.0	0.06747867686400402	0.08488883504783441	0.16869023610596645	0.06405767520078533	0.05437600426683978	0.14414125200642056	0.06673736910494535	0.04706506247721322	0.07871037660650135	0.21308186195826645	0.10240080084226515	0.08055926022094231	0.0793466118317724	0.067627316503721	0.07605099677747418	0.07142403714485222	0.08513748058828903	0.0	0.27180310326377743	0.06955591225254147	0.07281968967362226	0.06695602539103652	0.0	0.0	0.07062600321027288	0.06651685393258427	0.0504350764551829	0.05454339531268917	0.09655921589280753	0.028580345996076333	0.0	0.03257832471315617	0.060995184590690206	0.028235114270427273	0.05873729266987694	0.0	0.07933116032654186	0.06679902002196503	0.09403658960134419	0.1404876557364519	0.0	0.1653290529695024	0.0	0.06179775280898876	0.09670947030497593	0.0	0.10100067965236505	0.0	0.11594472769164497	0.0	0.14738929279576998	0.07678588577464981	0.09806830132285382	0.11455248343996563	0.07352560451509346	0.08586077825000869	0.08498730328585866	0.0	0.07078730368551915	0.0011112483022595382	0.0588974666021215	0.07652396249282742	0.07979821141939922	0.05611649033178573	0.07611781280884858	0.058621304649975704	0.06461342964151953	0.08142383169566932	0.15311218120206885	0.038556714820759765	0.08489388264669163	0.06872361928541704	0.07840848290286492	0.038333317503585436	0.05598627582373628	0.0	0.0	0.0946131820893734	0.062137416511864184	0.0	0.055552181394878025	0.04487478209841385	0.045813269127875866	0.07753851285151446	0.08878303042855416	0.15543071161048688	0.05198172613902951	0.13590155163188872	0.09276247030220366	0.07853145045418748	0.08659699078906012	0.07494101027364304	0.0	0.049077046548956664	0.11662536946708431	0.07884960555949581	0.21715202935106626	0.06836234926122567	0.045015159621901196	0.0	0.04891207419297307	0.015754116877712384	0.009108512318785192	0.09403676671007602	0.06341982106453732	0.014003786475696589	0.05557784911717496	0.07880795592963893	0.0	0.07696644048385518	0.07206515711387551	0.15242023420091974	0.025960406634563938	0.0	0.08606458044660292	0.2325919131697623	0.0	0.08134264941931829	0.08850886940774581	0.1229763683626407
odyctre0_4qtf9h1z_CTCCTTTCACAGTCGC-1	0.019921526663099695	0.03998176882072013	0.10532164464748735	0.07678437667201712	0.1324947314399275	0.0	0.1586020248614336	0.030026752273943285	0.06189613213897375	0.058816785141022704	0.06653236570756073	0.0	0.07556402710897094	0.10481540930979133	0.0931276380714583	0.02391381233506543	0.18518014709216385	0.07111635515271782	0.01153558052434457	0.06869430172493124	0.0845898130849319	0.0831139261945179	0.07392930693901567	0.0	0.0	0.21609149277688602	0.032707562751529536	0.0	0.10813426494193183	0.12406195552262968	0.09654598418643362	0.03001605136436597	0.09018424780764232	0.07644192357247227	0.055956839664704834	0.034621901194934905	0.06548171273457326	0.06795852261341828	0.27802300695559123	0.07171550800976283	0.0762178934348999	0.03424291064740503	0.0705204053304058	0.26003210272873195	0.07283699996852673	0.0	0.10317834999168207	0.042297955082279556	0.0847572752903855	0.018994114499732477	0.055938141838830495	0.0	0.11967183877296236	0.1141430354913501	0.07142134108426243	0.0	0.06450522235758117	0.10087147983494828	0.07170890962857591	0.06664883181737115	0.1407466856905059	0.06741573033707865	0.06516579550287416	0.032477260567148204	0.06180461236641012	0.027512601729041707	0.35217882408893647	0.0	0.0	0.06833894606531751	0.0727695501916405	0.07031046356889054	0.08761031986877263	0.08691995533680394	0.046263599072587834	0.1140578422380188	0.038670056866338065	0.10437481573688866	0.05493133583021224	0.276411398194653	0.07627447046234224	0.06815306370392714	0.13978792742837687	0.16444581949771073	0.15166272183983096	0.07622440590377011	0.0	0.10923845193508115	0.13930638649739774	0.07363621560006514	0.06473028727728253	0.0	0.0	0.059122525414660246	0.07457463884430177	0.16611754104362028	0.05836942612141497	0.12993945655704664	0.08921883360085607	0.0	0.02199631413114559	0.06136302835741038	0.0383933348620347	0.045200642054574636	0.0	0.059452415418500756	0.0599729661231731	0.06984690189894212	0.09015516318887105	0.0	0.0	0.0	0.11791064740502943	0.0	0.0	0.08442150015183723	0.0	0.11367171546008324	0.1157481719279472	0.0988889937997671	0.13623081038811377	0.0581981882253095	0.10043783299045207	0.06950413365781252	0.060414897670215316	0.054795451264151106	0.08712323880863207	0.06591681616466812	0.018699153530614205	0.07039499944796895	0.07881065319616419	0.059198960483069635	0.07845607736872688	0.04342162751956187	0.09177567449555052	0.08036048689138577	0.07599460263468963	0.1265828428749777	0.03578116639914393	0.09714047916295107	0.04736143312922339	0.06590787489663893	0.07250341131067146	0.06417428976608643	0.0	0.0	0.06052088299978282	0.0821865926019442	0.0	0.047104247104247106	0.03358704844750513	0.0	0.04435040614815896	0.09487564507499266	0.0	0.10004321521175454	0.09536398829194599	0.06583831646415333	0.09574608785566997	0.09105550317068431	0.07394405502885011	0.04410781166399144	0.04131888710540396	0.07422898907572192	0.08740333407990843	0.11472903768248872	0.13544882084207926	0.0	0.013154288846259249	0.13552256108435884	0.0054693537839605256	0.006815460266503605	0.07059067001827231	0.06796432127110551	0.11726756389677738	0.04380684858212948	0.06954970282725483	0.0	0.0846024592312158	0.0901880810259497	0.06429350292243195	0.08597110754414125	0.0	0.08031169828922638	0.0	0.08224413360849958	0.0552985239039436	0.11999423797176606	0.07776086701393799
odyctre0_4qtf9h1z_CTCTCAGCAATAGGAT-1	0.10065988942393436	0.04270455581317004	0.09266576120508704	0.0882182985553772	0.08059531998995424	0.0	0.1581189255455646	0.061701444622792936	0.07215174580161894	0.06707177252923642	0.06147343118644915	0.12332798287854467	0.049937578027465665	0.1713215623327983	0.08162416027584567	0.024521406353438347	0.19549110826962665	0.06457628612035841	0.07176029962546816	0.06209459310890741	0.053285266952609	0.07506996008329772	0.06754181784180693	0.17613697164258962	0.0	0.11556982343499198	0.0009072510293809756	0.10364595276312773	0.08153148900009442	0.023061832050596094	0.0	0.02901729980381666	0.08170510575371814	0.0366590128770811	0.19640627786695203	0.032816122703763155	0.0744744037188115	0.06263130821718302	0.11657303370786516	0.07823312296494404	0.08238165827269314	0.15576511503477797	0.0671083448035178	0.0	0.054905108110659996	0.0	0.07169159798750961	0.04101580341646113	0.08526575822774723	0.053806964896364017	0.034967810973610174	0.0	0.0	0.12457642232923131	0.024221653435136582	0.0	0.05404133618458546	0.08501900672028327	0.0649519580421821	0.06757624398073836	0.07211224065156649	0.1182068332951158	0.04934079653180777	0.19470304975922953	0.07185157746955499	0.07856720452817437	0.4500326972237085	0.0	0.0	0.0980601978619163	0.05858074980398491	0.038715342086128604	0.08920153775427453	0.07204349336518248	0.04342785803459961	0.09977881602079033	0.06843373722164614	0.0968773544730894	0.006955591225254147	0.1549733340237146	0.08039107496931357	0.06260545089765036	0.1370810837102972	0.1498147762407133	0.14847512038523275	0.07254433700035234	0.0	0.0	0.07184201566224038	0.07505912640255581	0.07952257087437158	0.13137798531056957	0.05720122574055159	0.16934189406099517	0.11644729802033173	0.09816676522767594	0.05763780675615335	0.12172088964030073	0.0247904405207776	0.07025147137506688	0.02746566791510612	0.15533039058319958	0.05064969808147978	0.035805243445692886	0.0	0.06681175261860449	0.04960716397735913	0.04507523490373875	0.12964661520038728	0.0	0.13768503656144104	0.0	0.20064205457463885	0.0	0.0	0.033064364525038685	0.0	0.09823732929131923	0.0	0.21313694016932616	0.10576065632245407	0.05620560506263722	0.12847873759410394	0.09658433870104766	0.06469114864281283	0.08485991150517636	0.0	0.06232099581405596	0.0	0.0803672280397802	0.07600506758900294	0.06454941527172667	0.07910043321424257	0.05387487412412588	0.0459339618580223	0.07094535848047084	0.08108616444970196	0.0821294810058855	0.0	0.13982521847690388	0.09697203891960446	0.0	0.09204365211279646	0.07759198366812635	0.1425004458712324	0.0898876404494382	0.06025710474659397	0.043026072946537534	0.0	0.04842884618165517	0.05028564524758798	0.049357945425361156	0.046854696934953755	0.04818861216106595	0.14312466559657572	0.0742169815203523	0.09309791332263243	0.06630128327747237	0.12391112233303876	0.09509953525421858	0.06405533678995808	0.0	0.09010165864098449	0.06190112567335214	0.0833232234623664	0.05583581747305664	0.1862781413343211	0.0	0.021258270367615392	0.10705368289637952	0.010819808572617561	0.008025682182985553	0.08559718142079813	0.042715592850708764	0.1494011606371157	0.25220706260032105	0.06884010350422017	0.0	0.076610402826939	0.07738722244515783	0.04928513860386994	0.06358480470840021	0.0	0.10362047440699126	0.0	0.0	0.01584678815346363	0.09301559863357615	0.07280961714215484
odyctre0_4qtf9h1z_CTCTCAGGTTGATGTC-1	0.02049224184055645	0.08760081643976775	0.1010892977185112	0.07896201177100054	0.03519288935477883	0.15917602996254682	0.0776491244474227	0.0607597645799893	0.06664940713509035	0.24115264083161356	0.06381780508668078	0.0	0.10414437310504726	0.2030497592295345	0.12523036680340052	0.058446917140499315	0.1016949152542373	0.07229396598949574	0.013397538790797218	0.0752997109777162	0.11388574586216878	0.07820998417959052	0.07351373763504232	0.0	0.0	0.19087747458533974	0.08921301788912928	0.0	0.08002864066975104	0.002002990767035711	0.0	0.023078294988407348	0.08749824144916854	0.07989932507491837	0.1182896379525593	0.0	0.04580283819537505	0.08666703851294541	0.07570893525949705	0.07427813512189174	0.07213190559056028	0.09838148742643124	0.06774558177902906	0.06921542876599056	0.07943064866395996	0.0	0.09240550152645328	0.06532774798052957	0.05612285554910465	0.05302765952497267	0.09440963772243222	0.0	0.0	0.0960406634563938	0.00727372637484997	0.20736834059466483	0.04951697767274388	0.07880855736611958	0.06100800005126184	0.0694786279055942	0.18343142500445872	0.026561186272261714	0.05099052009164369	0.0371856607811664	0.06232136569215221	0.26724113654923826	0.37114321383984306	0.0	0.0	0.07887199823749724	0.04948329413031554	0.175673265560906	0.07210505394871342	0.07660701712568159	0.08842518280720528	0.10273589772987847	0.10173439963635847	0.10238750395824461	0.13206705903335117	0.08331175891886294	0.07449377222799232	0.06928744903687539	0.09269176516367528	0.09949803748585806	0.08088255298310526	0.05029427501337614	0.0	0.26841448189762795	0.15764385427306776	0.06126658447127426	0.04271169732004786	0.05822267620020429	0.0	0.06467362225789192	0.08626003210272873	0.11948410351722001	0.06455694719452613	0.1028042085771648	0.10339753879079722	0.0	0.027108970929195647	0.09403424291064741	0.08207215470457846	0.0762760834670947	0.0	0.05989883373215558	0.0478724902142998	0.12676823144002328	0.14920125353512192	0.0	0.3803281612270376	0.0	0.05815275548421616	0.0	0.13982521847690388	0.051704192153630354	0.0	0.135464577134068	0.1389334760121277	0.14471406540144147	0.2058827564445542	0.0926551170642608	0.1351404305985727	0.09922504703222354	0.07285479852789584	0.12892897483587692	0.0	0.0536946988533241	0.0	0.057132665800402556	0.0755600038853669	0.1214935412367194	0.04231461824792742	0.0688748390774788	0.03785908009077323	0.06606975655430712	0.07683279629637005	0.08123773854110933	0.03775414660246121	0.07851296989873768	0.05585775716861859	0.13682572109538402	0.05948186069188662	0.03399486771909593	0.0	0.08382379168896023	0.06144202661580822	0.16701234211649563	0.0	0.09520917386085925	0.0556792488651858	0.0	0.07216582240659287	0.019020003797096948	0.0	0.06880479071490307	0.1400874956724263	0.11670644854553569	0.09568296451265773	0.07569214010993625	0.05305418586479131	0.02294007490636704	0.0514446227929374	0.0754819305272016	0.07066566501175855	0.04356798899335015	0.20162983084331398	0.0	0.03198527972438633	0.18262885678616017	0.010463111586707092	0.02603887997146424	0.07030295688341057	0.058421548110070366	0.08139893814051118	0.04962546816479401	0.07463384226472919	0.142215088282504	0.08046549945654807	0.07903276596219012	0.09747986806726673	0.09172819689673622	0.0	0.08029340613610277	0.0	0.0	0.06208101218015296	0.03638309256286784	0.07936877570690228
odyctre0_4qtf9h1z_CTCTCGATCGACATCA-1	0.04751203852327448	0.03678734914689971	0.06482967718922775	0.06925628678437667	0.02958037147443247	0.0	0.11121154035957134	0.0	0.056031343309342584	0.27650385997095467	0.06595273310545621	0.0	0.07158462635990726	0.16436597110754414	0.12451697283157957	0.02558242874373135	0.15299580125327603	0.07267705344453085	0.07167469234884966	0.06685218167440732	0.06924891894499557	0.11435057411534656	0.06422954159400107	0.0	0.0	0.12065275548421615	0.0	0.21715202935106626	0.07907657445000472	0.07590786242471635	0.0	0.09570180131977885	0.0988875179781042	0.05473539241866949	0.09746745140003567	0.08257535223827359	0.048608145453831464	0.0707489190635258	0.3909844836811129	0.0743029848393427	0.08315711615602049	0.05464151952915998	0.0711573989928298	0.062211197042657713	0.0674196644950115	0.21952915997859818	0.09867092904577561	0.06974513565360373	0.09646756144485047	0.05622630097471328	0.10908023956229827	0.0	0.13500980916711253	0.11895844480114143	0.048746981331250994	0.0	0.05171118698183808	0.07066522120348816	0.0688798967073878	0.07332501040366209	0.10442304262528981	0.08644806237101582	0.05964042199997256	0.19304440877474585	0.07472344550996236	0.20835797358564953	0.16063254265501456	0.0	0.0	0.11187696052203654	0.05170928522635116	0.13742437337942956	0.0938937269499583	0.0856884209565396	0.17435348671303727	0.11084756936482458	0.08012897910481682	0.11072848079841889	0.11013019439985731	0.12996427276963704	0.09240009205929563	0.06628117400845163	0.09446471131864391	0.14038306805696804	0.1188027677267822	0.08769525897506165	0.0	0.5064205457463884	0.22034145629651247	0.06316715906359287	0.06012046823502671	0.0	0.0	0.05745050829320492	0.018095238095238095	0.11748472304356397	0.057631297687067394	0.13165473297205185	0.2304708400214018	0.0	0.020688425182807207	0.10035446762974853	0.10042421462967209	0.07776350989834135	0.0	0.08977603587102449	0.047796457435724145	0.0647217294171759	0.10963336645519631	0.0	0.20224719101123595	0.0	0.052434456928838954	0.11102193686463349	0.0	0.09126863621245644	0.0	0.10848760891775569	0.1400035669698591	0.12869417429893307	0.15733080901620228	0.08545967786572203	0.11324878107596892	0.10026061892680233	0.0672097135244616	0.10328076299183843	0.09211699661137863	0.06832189804760856	0.0	0.08141863486967821	0.07933670049750693	0.08587479935794542	0.06539061196545792	0.061751023946205734	0.08849160224596102	0.10122224451578384	0.07761124542567094	0.14089530943463527	0.04424157303370786	0.14194558389314943	0.0625904127776787	0.08458582615885987	0.05971614096073906	0.049246261174918315	0.0	0.0	0.0628366397146868	0.07179228211926103	0.0	0.04365103466227062	0.03564956247087454	0.14248929909042268	0.05232188891899967	0.03893750323616217	0.0	0.1019776104045767	0.05586504264627199	0.1128751902460932	0.1028639962486699	0.08255115922521576	0.05207262761219596	0.01703785446762975	0.023689138576779026	0.05669508121782584	0.07514628205606778	0.0	0.0744947935959172	0.0	0.029871197588380378	0.07715801676475834	0.004161464835622139	0.006573415883207216	0.10595414761198098	0.05750722988669227	0.0885397374161419	0.04253611556982344	0.07041488275052703	0.1295880149812734	0.06892691239198954	0.08714709988630284	0.07680273076376049	0.09457463884430177	0.14490004377644827	0.0633777375350409	0.19101123595505617	0.07849881525643966	0.07133415163818337	0.037123924764374205	0.07202137224842005
odyctre0_4qtf9h1z_CTCTGGTCAAGTTGGG-1	0.026770108792580703	0.038788815567841785	0.09883936288430671	0.05607811663991439	0.004465991854205566	0.0	0.11803207156103414	0.03238095238095238	0.0409844836811129	0.11453795001146526	0.05157892375204334	0.0	0.030876582842874978	0.1351346531121812	0.0945247012662743	0.0008252396368945597	0.1389304531563149	0.05247378724088922	0.07646869983948636	0.037835126183594706	0.049232955293003186	0.09599928403986281	0.04641814677813369	0.1760299625468165	0.0	0.11677367576243981	0.005583083257729081	0.22219674386608576	0.12706543291473893	0.02881014116969173	0.0	0.10907793829142144	0.06992741482713422	0.07659547922559964	0.061663991439272335	0.0	0.04487019011294859	0.05131478646727443	0.30751738897806313	0.05864533318423503	0.04317192965226136	0.10664125200642055	0.05695294316782123	0.06600515589279635	0.05752525729392881	0.0768860353130016	0.05725885859961962	0.06557895835780188	0.08057557232790319	0.04411798915951334	0.06477502200590277	0.0	0.0	0.13590155163188872	0.05845010339392362	0.09852480317969885	0.04074188325551646	0.058939041232117295	0.03963181181777697	0.06572141965400392	0.08834195351049283	0.03466330352365665	0.060010838100725744	0.12766185125735688	0.05939919423065491	0.047759849060854384	0.3641281731169372	0.0	0.0	0.037442692432778354	0.02967819874752247	0.045396551014528545	0.07974224480848278	0.07301215390038011	0.12293561619404315	0.09004767637392036	0.08321140925297234	0.09423352005328617	0.01596219011949349	0.19603375964376327	0.06748015217322884	0.04363194137720946	0.10847074274040566	0.14186465391543013	0.10672343589883106	0.08723851283456655	0.0	0.0	0.15506590787489663	0.049468443948170376	0.051640188938732824	0.07539277202198551	0.0	0.17248528624933118	0.04955591225254147	0.09056348737011068	0.051933258609220226	0.129681717825848	0.03384162653825575	0.0	0.03953391593841032	0.10757758159443552	0.016552014064052586	0.008924558587479935	0.0	0.04522283167075336	0.056878150432260424	0.07530999784104456	0.09307243496649596	0.0	0.0	0.08423993817252244	0.05464151952915998	0.0	0.0	0.034597197518545834	0.0	0.08037103107360413	0.0	0.09256286784376672	0.06386247959281667	0.059157580118447996	0.09012878770751852	0.1077857746940748	0.045843040613728195	0.04766151154594172	0.15123952202603888	0.05576537731197348	0.023473405495877404	0.05796665732460275	0.057039908763094366	0.02369487120690973	0.052290627499036346	0.05738070705442277	0.058301507352262874	0.07870686195826646	0.05194189645077648	0.08088104155519886	0.055611289459604064	0.06269940352337357	0.04201097834056636	0.0	0.0642371169596753	0.04897224516511088	0.135366506153023	0.0	0.05123622133075713	0.059281836708929246	0.0	0.026006102410596792	0.00951863166433663	0.052969502407704656	0.03721692967278842	0.05302128100243359	0.0	0.11969584722393711	0.10688320271928996	0.03503854822478564	0.0847956907797837	0.07444510025504635	0.07899041922160506	0.02737092027822365	0.03539325842696629	0.047434119278779475	0.058808730573494096	0.05988687609875411	0.0673334156480224	0.0	0.0	0.016920813269127876	0.10278818143986683	0.010624474508904686	0.069071342762248	0.06848582129481005	0.018047495575585465	0.1512841091492777	0.05042984746546783	0.0	0.06098925062974161	0.06745631158596398	0.07114073050639684	0.06270733012306046	0.0	0.031677436171818195	0.0	0.0	0.022267333899852075	0.09925093632958802	0.04689271645084651
odyctre0_4qtf9h1z_CTGAATGCAGCGACAA-1	0.11335830212234707	0.05452707924618037	0.09357808234212729	0.05029962546816479	0.11758989310009718	0.0	0.1580513955336689	0.0	0.1177376206009769	0.10249942673698693	0.06961682905467347	0.0	0.09423488496522205	0.23071161048689137	0.15126924677486475	0.0568236435690254	0.2159679335455378	0.06966624143959158	0.11875869448903156	0.07775587104508146	0.11651711706970502	0.16645592033596238	0.06997384274574195	0.15494917067950775	0.0	0.22331460674157302	0.05029427501337614	0.12894596040663456	0.12781292292197777	0.10581553278182491	0.0	0.13103263777421081	0.09970950691628518	0.04298838495442516	0.1043338683788122	0.12161137863385055	0.10071862989088018	0.0698105236628511	0.5789192081326913	0.10437968504536238	0.07513757216208503	0.07417067950775816	0.07707598984021873	0.08653144608200788	0.09918798980266263	0.09716425896201177	0.09734005961935335	0.09080439520286053	0.05953803945675808	0.07936120222392816	0.11103056663042166	0.0	0.324326734439094	0.0	0.03623848567668792	0.08132691278758694	0.05599852208936131	0.12661248981032497	0.08270137093389465	0.09893585399203376	0.07365792759051186	0.12787586944890317	0.08738733176935425	0.30925628678437667	0.09746059184261431	0.040297372645095884	0.4563343439747934	0.0	0.0	0.11119503981367829	0.05421625932543889	0.12038523274478331	0.12111022550918359	0.11798471274481712	0.14542536115569824	0.13026924252847205	0.10021922659886268	0.1269900416025158	0.24161762083110397	0.1328120954797287	0.10066034840902653	0.0695966092240883	0.12085218152633884	0.1595773140716961	0.13164839350327828	0.09955760873820617	0.0	0.4351703228107722	0.06989639573909237	0.07477376881382744	0.07624461921745448	0.0	0.0	0.12152220438737292	0.0727019796682718	0.08923995381712709	0.0881588317002079	0.14173337962566943	0.001560549313358302	0.0	0.0	0.17298689138576778	0.04411449973247726	0.029684323167469235	0.0	0.07890771942608987	0.08919771338458506	0.11045403771601288	0.07722489744961655	0.0	0.22926698769395398	0.05118601747815231	0.20836677367576245	0.0	0.0	0.043418217575520945	0.0	0.13148090905592405	0.09996433030140896	0.114657098794574	0.09387990286866692	0.08207966642681869	0.14926261689990128	0.12369906280743541	0.07594467682093999	0.08232056867690897	0.0	0.1281761768377763	0.028563197102522943	0.11447425412112411	0.08660330565355494	0.0	0.08229919973305258	0.08335144076766175	0.08945099413909953	0.1285212680577849	0.08357861783015824	0.1523987872302479	0.042803638309256285	0.1620395140994392	0.12506688068485822	0.07714382995281872	0.10860156841142148	0.0894460980639665	0.09595148920991618	0.16378336603055704	0.05559397121072554	0.06085691441075862	0.10335295166755841	0.06686622416959495	0.01938245396019952	0.04718432316746923	0.058987026884298153	0.074492138283367	0.0	0.12998518335596987	0.13341516381833632	0.08762547925381947	0.14475986076794056	0.11129245873791649	0.08712003110192423	0.01105203317281969	0.04835473515248796	0.06482153895702494	0.08690017357870768	0.10452495604983567	0.1409227476643207	0.03723916532905297	0.149147189706247	0.025191724629926877	0.11027881814398668	0.014293357792555224	0.11417668615039825	0.07821145810052083	0.1399555500679096	0.1839218833600856	0.07492672015741583	0.1942215088282504	0.10546132095904677	0.10154020643838059	0.016931818951446315	0.1507972177635099	0.0	0.08441371362719677	0.10777344645723458	0.0	0.03872785069083813	0.09659628760752356	0.08202459730666053
odyctre0_4qtf9h1z_CTGAATGTCTATGTGG-1	0.06126270733012306	0.05054396290351346	0.08215005967814956	0.07252006420545747	0.029547613587971304	0.2953451043338684	0.11342964151952915	0.03702514713750669	0.08263518528107147	0.062141710616831	0.07425829178495034	0.0	0.11010790083823792	0.25115034777956124	0.2009987515605493	0.021873384661425035	0.1819245313817776	0.07576882459830088	0.10722311396468699	0.07675174459844307	0.08051995895060916	0.1362730040686552	0.08757225829332298	0.0	0.0	0.16807116104868913	0.055039895782445857	0.12328976534433998	0.09861360274446858	0.06513835727318873	0.04381427976933595	0.028339575530586768	0.10847447736426821	0.10421630233188656	0.13460852505796325	0.020309434635277332	0.0708468935455844	0.08307562320403412	0.42328785446762973	0.10185666217042091	0.08776382703810895	0.1405163188871054	0.07890675861306025	0.14105744442823095	0.060582098007742426	0.16249331193151417	0.11503477795612627	0.10917211499562829	0.09556443503371545	0.04362946937446205	0.09843110857971314	0.0	0.13090779382914214	0.0	0.0001301461975619279	0.1514943055874035	0.06590993459199733	0.10307609131069334	0.06491030779532428	0.07331906545389691	0.3308067296831342	0.15730337078651685	0.09675062764950405	0.08747993579454254	0.06771755086361828	0.13162118780096307	0.27846144700077285	0.0	0.0	0.12020688425182807	0.04100164551722745	0.18754029989985047	0.11567953436715418	0.11391312653360686	0.12832174068129124	0.16062351907054956	0.07331543535182791	0.1392646946419017	0.04320492241840557	0.11681250970848651	0.08932751471375067	0.07877753821283183	0.11208716377255704	0.1562067317706738	0.0872486873248633	0.0947291495386864	0.0	0.4137685036561441	0.062454399533051215	0.07494358759625003	0.07623568051017034	0.0	0.0	0.042803638309256285	0.07067950775815944	0.1837740418461885	0.07404586810803493	0.142191271211031	0.0758872837524523	0.0	0.007728434694726829	0.16756955591225253	0.05575556065122678	0.08910647405029427	0.04405207775994293	0.10006006952308738	0.10628256033341782	0.05830118367078745	0.14950699380875945	0.0	0.14562154449794898	0.0	0.03935928303905832	0.17596308186195828	0.0	0.08359001055630269	0.0	0.1355787863778166	0.0	0.14452522582066535	0.15779725892085442	0.09835242892197561	0.16376913164379536	0.10555929512073042	0.07794090869491901	0.1024909339516081	0.0	0.09236615994712492	0.0	0.11973468538476564	0.09877968562213514	0.0032102728731942215	0.07145446072593589	0.07503370319228227	0.08354089407944502	0.12271268057784912	0.08439424133516196	0.08025682182985554	0.05016051364365971	0.08427957117095694	0.08300140697144442	0.0	0.09531724397757241	0.05110853111834894	0.146780809702158	0.0	0.062007860092680195	0.07156383573502624	0.0	0.07981143262042138	0.03690950827594539	0.13302568218298555	0.052166239325147835	0.03505410863149174	0.20987158908507222	0.11091904350331316	0.1672803953041891	0.08146552560594593	0.13857076727926368	0.11079160338494243	0.10297508381737627	0.04735152487961477	0.060647405029427504	0.08629192704680869	0.09050123184889321	0.06458763280593136	0.07288965715932008	0.0	0.022210912317790914	0.025459247369359728	0.0	0.0037707967081963873	0.1019614969159171	0.1181163690052895	0.11366629625056592	0.0278892455858748	0.08190197456274434	0.1747458533975388	0.09780848932233177	0.09628310593900481	0.07583423071973776	0.12154093097913322	0.0	0.09513291535763446	0.09363295880149813	0.06458763280593136	0.0821294810058855	0.13880314442112196	0.09272458279851888
odyctre0_4qtf9h1z_CTGAGGCAGTGGAAGA-1	0.11412520064205457	0.031294215563878486	0.06542645868488565	0.0387426431246656	0.08069359364933774	0.0	0.09944053982452586	0.0	0.09193116898807366	0.17400443323396775	0.06082478794136992	0.0	0.07777108970929196	0.08662386302835741	0.23996789727126805	0.053268765133171914	0.2149431854249984	0.06546760293240678	0.07522739432851792	0.07167980663440106	0.10045698146637547	0.12687602726807318	0.06903456167119307	0.0	0.0	0.09824772605671482	0.09379579872984856	0.0	0.10319296257828975	0.1092315923776598	0.0	0.07173176386659533	0.09557893351813682	0.0617173760218049	0.24719101123595505	0.024500624219725344	0.04959478895155629	0.08466061796719902	0.5143124665596576	0.08441216051985609	0.07139225381002509	0.06173087212413055	0.07162569558142623	0.048543217082542924	0.06766751644478015	0.14489031567683253	0.11762457792105606	0.07734669642041525	0.06809876711860934	0.05863400562960895	0.057267125770206595	0.0	0.3482254324950954	0.2685928303905832	0.03985365783118592	0.0	0.04232436304317137	0.0748307323399976	0.06277653361014728	0.12505201831044527	0.09048213542595565	0.05751738897806313	0.10955399157646349	0.08972712680577849	0.06352407476002982	0.03224353017374898	0.3410023185304084	0.0	0.0	0.12471805201481341	0.05079566983319368	0.09972424579166152	0.09770495373514552	0.0885276275339644	0.1581772784019975	0.13330992509363296	0.08291784447695753	0.10442258765464452	0.16515070447654717	0.13774832151055422	0.100951967865798	0.06700277577285345	0.0880538936718712	0.11312127561377068	0.09215478230903865	0.04727975048610839	0.0	0.3409131442839308	0.2645070285519724	0.06262823644357597	0.0839114761508905	0.0	0.0	0.15830658105939005	0.05578384162653825	0.1543465405085748	0.06202622113390587	0.13405209453252848	0.014134118066702336	0.07800963081861959	0.013316687473990845	0.25183921883360083	0.06634563937934725	0.024761904761904763	0.0	0.09523153026289444	0.08259130973501169	0.11568246458843738	0.10935310453769523	0.0	0.4724451578384163	0.16675584091314427	0.07584269662921349	0.0	0.0	0.08654722137868205	0.0	0.1253731973250209	0.2610130194399857	0.13681427627230666	0.0893525949705725	0.06147488053725946	0.115584895138622	0.15081378691382316	0.07101522916659656	0.11018539750481965	0.0	0.06648071213504128	0.01817782716659121	0.09379432172369571	0.08581146603153376	0.08423144538714362	0.050259755950223514	0.07392506092275486	0.08967854221631827	0.13091058052434457	0.08026390266332274	0.2702871410736579	0.0	0.1026098329469116	0.1326962328834988	0.0	0.07939251759476479	0.05940952796521685	0.0	0.0	0.048992025908516375	0.09637431541231567	0.0	0.05223779156363426	0.017811836586755034	0.09396736222578919	0.047924787892685165	0.0634978166692556	0.0	0.0791147055191999	0.12435086394108205	0.1041841665349845	0.11961572913472926	0.08967410211930794	0.0950802760680701	0.0	0.05981808453718566	0.07068210506630927	0.08428910498090011	0.1193533593212566	0.2325389965839404	0.045086499019083286	0.015803416461130905	0.05473069377563759	0.08227810475001486	0.004981018624678335	0.147420172224073	0.09980291362740516	0.06273408239700375	0.10774478330658106	0.072943153746405	0.0	0.11387468859067439	0.09710256849696808	0.07016545773479353	0.0627287319422151	0.0	0.05118601747815231	0.08919972483375373	0.0	0.08620526862430365	0.062291640943326336	0.06712741567489196
odyctre0_4qtf9h1z_CTGAGGCCAACGATCT-1	0.08471553415373641	0.12752313576283614	0.09887366067141348	0.07285714285714286	0.059914174337471746	0.0	0.12779795020440815	0.035120385232744786	0.11754431384732218	0.11220668042497899	0.07842747180219448	0.0	0.17582932049224184	0.17997146424112717	0.11830450032697223	0.08642344768796874	0.19398572607485196	0.08541139123317129	0.11488496522204387	0.09171265858967875	0.11233323684972239	0.15421434922687852	0.0892066734763364	0.14210807918673088	0.0	0.0	0.0656012282783167	0.07528854238324544	0.13995373430270985	0.15014199283862206	0.18821710956542417	0.11767433565186375	0.11248090683053666	0.11198525865729977	0.3139379347244516	0.03486713037274835	0.05536493537730523	0.106899091249011	0.6898073836276083	0.08775910683903052	0.0889556587453337	0.08955323702514714	0.08187347508591587	0.034534753635877234	0.07985553772070626	0.12338148742643125	0.12272549469225892	0.08509180597423951	0.06869832162684182	0.15688463954218718	0.1313795543588947	0.0	0.13144283930800785	0.20991617620831104	0.0389860165141064	0.042192157761981194	0.07482794017947551	0.0701805988587564	0.08621921486080808	0.18142203198382972	0.04506271922002259	0.030994420240006114	0.10354158949664567	0.07442482611021937	0.12538356358581076	0.1762552448537073	0.337613697164259	0.09386226400672629	0.0	0.09566822983875198	0.04763419041561929	0.09575942160211823	0.09538178380969574	0.09297450630854966	0.22725164972355982	0.11778644041886417	0.1302149178255373	0.08787576025594829	0.11499019083288746	0.21866100554030965	0.12626040584773235	0.08459549518724112	0.10372586215282845	0.11697789159406793	0.09186005386729058	0.07238773832361116	0.0	0.30711610486891383	0.15370397392869303	0.0835430866696133	0.08716771951868892	0.07184201566224038	0.0	0.0278892455858748	0.04989834135901552	0.1757201993748416	0.07802290931955494	0.15650835023171328	0.09822543249509541	0.0	0.0392366684501516	0.21214553237025147	0.17727585416188948	0.10328517924023542	0.13001605136436598	0.11299963564387636	0.11042775478020896	0.09329503534116189	0.10889449412723891	0.3593212565925247	0.19859104690565366	0.08917424647761726	0.0	0.0	0.049937578027465665	0.10697294405159574	0.0	0.1621510566217154	0.11102193686463349	0.2064960815786989	0.2672620762508403	0.08885075921108467	0.18704737790036097	0.14332315020970332	0.09552562142485116	0.21964890825243955	0.19805600142678795	0.0751017635518627	0.014309036780946893	0.09301638258299574	0.10010587855552025	0.08625697469999236	0.08128088737005011	0.1179074347957131	0.11994243648641169	0.16115737025147137	0.0999632239211797	0.19435527019796683	0.037988228999464954	0.06273903652180805	0.051240512850999745	0.0	0.07781904065395855	0.054322699953767914	0.1193151417870519	0.0	0.08822342434099123	0.16587612194227522	0.23078294988407347	0.11791534712883027	0.03419113205267609	0.13279159978598182	0.08479984435040615	0.10000172595315764	0.1369716425896201	0.08116228340947441	0.1726937966197715	0.16937377500921774	0.11755670580313933	0.0944547214764376	0.09635822642046876	0.025230738362760834	0.07936062065275548	0.09307713485743375	0.1025168134931004	0.08415501031873424	0.3077334650368358	0.0	0.06639783893826097	0.20753076511503477	0.0	0.001019134245458483	0.22830289631222428	0.08791677672348985	0.07627484874675886	0.013309256286784376	0.10088591250436815	0.08731942215088283	0.11078606191692653	0.10503402554842162	0.08270177648644439	0.045564472980203316	0.10165864098448368	0.10334151907185615	0.13016892150118475	0.11274172590384468	0.06749441349573537	0.06998806437008684	0.0939480719419009
odyctre0_4qtf9h1z_CTGCAGGAGGATATAC-1	0.023113964686998396	0.03255850821393893	0.03786475696588056	0.049850187265917605	0.0962208318319302	0.0	0.14481031858581767	0.030240770465489567	0.06745370130654654	0.05140258350531224	0.05487198099736567	0.0	0.025347779561262707	0.08036383092562868	0.20602223411212175	0.014165102338783542	0.1988464782218353	0.06086544563925165	0.10533975387907972	0.053159252174182145	0.06998570288310572	0.07309722045798353	0.05791666607636936	0.0	0.1608346709470305	0.18967362225789192	0.07318491637006537	0.0	0.07169609416800428	0.07192931912033036	0.0	0.0	0.07440031325899937	0.038494482793369277	0.1389780631353665	0.031010344212591405	0.06875088969718389	0.05163447097636504	0.1761637239165329	0.07816090347360222	0.06448167597113824	0.05801899411449973	0.06227128062896108	0.06600515589279635	0.062218707707802225	0.2510968432316747	0.06735952808089528	0.05633637395764006	0.1029108750839566	0.0408379277455975	0.11468958732460001	0.0	0.0	0.0	0.06547799806226773	0.0	0.0749081098603479	0.06534558055235742	0.06079654495182989	0.050157541168777124	0.0726472861304322	0.0742948864939234	0.06182862081738486	0.12964151952915998	0.03866503866503866	0.0	0.3439153439153439	0.0	0.0	0.1062222641865735	0.057108533470628026	0.04095155780549039	0.09632005790117255	0.09074219175928532	0.0328517924023542	0.12373404417946954	0.07630316718513994	0.11696749325733503	0.06478509006598894	0.07678765598301662	0.06876416296855821	0.05677860214794512	0.12247191011235956	0.1669862644431647	0.16027786090631263	0.04500906967336126	0.0	0.0	0.07155017267376818	0.06763285024154589	0.056944673232785646	0.0	0.12831363393161146	0.06654628143392188	0.039721776350989835	0.08408662104699952	0.06831918912620955	0.11934085975155329	0.025548421615837345	0.0	0.028654657868141014	0.15884162653825576	0.007651150347779561	0.01897271268057785	0.0	0.057272843651833105	0.048810227816732846	0.08508161790243399	0.08079186730872125	0.0	0.0	0.09999405505023483	0.13850989834135902	0.0	0.0	0.09826760950356456	0.0	0.08281287436114204	0.15311218120206885	0.14729487300538194	0.12788958856374585	0.05387723473736647	0.08850104371547637	0.20573361638965118	0.05728576027494832	0.05429437692680068	0.0	0.05529983528992121	0.00019206760779794487	0.06269034455230282	0.06094696358806712	0.01670106244745089	0.03179205716356858	0.03936789867313394	0.05621667496909651	0.07020632691278758	0.06412624063947008	0.0826645264847512	0.0	0.11951330677922438	0.03404969978003686	0.06697796585437035	0.059158933834819745	0.05484735620003429	0.12314963438558944	0.0	0.055083056865432314	0.04816010484486687	0.0	0.05567654331699275	0.03033362674537013	0.10617308721241306	0.03493916463418871	0.06701876111082346	0.0	0.08447544964398897	0.14707456016114312	0.04480243514999293	0.10424068630103221	0.08959732429274425	0.048181037834259074	0.0	0.011235955056179775	0.0492480792906232	0.06114488844923911	0.0	0.19138165205580937	0.0391653290529695	0.0	0.012774210807918672	0.012008798525652458	0.00822950903207725	0.03347567562110704	0.04828277492194431	0.03785446762974853	0.2237158908507223	0.05444320600906783	0.0	0.06923152238735117	0.07061816563001605	0.049298684059031095	0.09243445692883895	0.07140425117953207	0.059371756000969486	0.0	0.0	0.08392345702325874	0.1204469687615755	0.06043703697543134
odyctre0_4qtf9h1z_CTGCAGGCATCGCTCT-1	0.04132334581772784	0.05726968273784753	0.08601199050637252	0.09359550561797753	0.0479903036656075	0.0	0.1476725521669342	0.02857142857142857	0.06880339667581421	0.15176182832683635	0.08132662879317142	0.08400214018191546	0.10659666488318174	0.10265739254503299	0.26229118363949827	0.03109611774627962	0.20124058002557335	0.08934672096292863	0.057378277153558054	0.08232289546742372	0.06126709294880229	0.10916756161683815	0.07783896406128325	0.0	0.0	0.21094168004280364	0.03766254914276409	0.0	0.10527019796682718	0.07258783663278046	0.05927114915878961	0.0397717139290173	0.10221394348217411	0.08448440090501863	0.047084002140181914	0.051230604601391116	0.07606726847011354	0.09690055797599939	0.21120920278223648	0.08775600062434916	0.09402682593221189	0.08858346709470305	0.07832272609929461	0.0	0.08377002486387813	0.25569823434991973	0.10299625468164794	0.06478617755679965	0.15462814339218833	0.05377207062600321	0.07644246535149037	0.0	0.23649010165864098	0.0	0.10148511272106778	0.0	0.07290212501938886	0.07039349653621081	0.08697212316939155	0.07831282325664349	0.09514892099161762	0.019070549568141863	0.07280734247026382	0.09753879079721776	0.1194431868589172	0.2998789107600462	0.4430771059984543	0.0	0.0	0.08931063061928891	0.0957209821954363	0.09442866746237533	0.10112482361306756	0.10004251625211208	0.07406812912430889	0.15618789650691736	0.06000558720057576	0.13071352136360162	0.05065097199928661	0.12861802930668462	0.08371101249488559	0.08320427434478303	0.14197431781701444	0.15897998276418382	0.15035684812870112	0.07772514322253977	0.0	0.10611735330836454	0.05744442823094509	0.07696280270779537	0.06144339691308129	0.0	0.0	0.05149812734082397	0.05420010700909577	0.12919940300188673	0.09876731249650138	0.13555380002493525	0.14896557874085964	0.0	0.015575768384757148	0.15666800428036384	0.05583199571963617	0.048988764044943824	0.05754711372688901	0.06783917123753065	0.09773872884458337	0.08882693625449391	0.12618155876582843	0.07804020484598334	0.0	0.0	0.07794943820224719	0.08206260032102729	0.0	0.09266409266409266	0.0	0.1335466066819856	0.22757267701087927	0.04201680672268908	0.14771370951146232	0.06118706296931791	0.09575806901333092	0.16301627573827646	0.07474970452851874	0.07632466219946156	0.08605314785090067	0.07004243645023553	0.017519309654141117	0.07357130117964789	0.09188385152453353	0.04299472598027975	0.07651150347779562	0.07012133149221614	0.10112359550561797	0.0970020733012306	0.09004784430663372	0.1813358302122347	0.028992776886035312	0.11556982343499198	0.08406654380437152	0.0	0.10358987022772675	0.06878321307796599	0.0	0.07710599845431305	0.08076440774293187	0.10641994457169308	0.08890672373818441	0.054175523838445185	0.06420545746388442	0.14018191546281433	0.08657174820898737	0.1450318438357583	0.0	0.06906202411820389	0.1323765461240676	0.09565670594953939	0.0884989269031688	0.10246540799017244	0.07452914073235793	0.0	0.04728464419475655	0.09872679954495162	0.09482825662274316	0.2082091263471681	0.20080668395275136	0.0	0.01235824557282491	0.07000178348492955	0.08013792283455205	0.0054396290351346535	0.07937349202984141	0.06543809388354972	0.04329752644359386	0.11797752808988764	0.07955101715560717	0.0	0.06853329298239888	0.08735662453183521	0.12986027863001268	0.13207062600321026	0.0	0.09738285019183895	0.45929832607200183	0.0	0.09814937210839392	0.0727044491089435	0.11419386019141506
odyctre0_4qtf9h1z_CTGCATCAGGACCCAA-1	0.02361334046727305	0.057662049422349045	0.0625728827976019	0.11626003210272873	0.0310107991832367	0.1317549491706795	0.12631228994270338	0.0	0.041792229758884344	0.15611862722617137	0.07028535190884007	0.0	0.03542446941323346	0.1319422150882825	0.19758040544557398	0.05308739378440388	0.11132573387381996	0.0794602553150192	0.10683788121990369	0.07263344172686946	0.10300941153768563	0.07713893090984676	0.07661775699301608	0.0	0.0	0.18733279828785446	0.036173726940703005	0.12886952533822518	0.060908633116167815	0.05158387180859091	0.0	0.019279472088460852	0.09139130594770233	0.05254242574744414	0.06487426431246655	0.0	0.0440479871981779	0.0844793429063092	0.21455323702514714	0.07109659473450018	0.06607760512416022	0.0	0.07237063915022741	0.0754414125200642	0.05273345293173449	0.08234349919743178	0.10308168211104667	0.08300382361769043	0.10259212458590895	0.019040640193546888	0.09825851326395002	0.0	0.27519172462992686	0.15195291599785982	0.09360403742426214	0.10272873194221509	0.06963433911426445	0.08182554155846702	0.0789432371212631	0.062130669995838536	0.18245050829320492	0.18818313842390888	0.08299378524097625	0.03258426966292135	0.04287223388346984	0.2860240488862606	0.24291064740502943	0.0	0.0	0.08207178002287058	0.057381103808918095	0.11716124075674637	0.0838539485496665	0.06983907218211494	0.046352773319065455	0.09129930061912406	0.06960799632570538	0.10103624114172154	0.21392901729980382	0.13433093425844422	0.07071107937557046	0.07214974570377632	0.08170144462279294	0.13003238863089622	0.07427610160422958	0.11853214840334599	0.0	0.32102728731942215	0.15195291599785982	0.06779491474166609	0.05582095003134932	0.0	0.0	0.059122525414660246	0.07582664526484752	0.1148376559375968	0.047757039883669916	0.11789226744670371	0.09073479579097557	0.0	0.022055763628797336	0.19067683253076512	0.06637239165329054	0.10879614767255216	0.0	0.05313690927532521	0.03637746050519557	0.13725324547323364	0.10382430125608295	0.0	0.1208311039771714	0.1403602639557696	0.09309791332263243	0.0	0.0	0.07474006912209159	0.0	0.1167615720654121	0.0	0.14584710288609826	0.15384615384615385	0.08054832936661685	0.15090543259557343	0.043873729266987696	0.07011974773970393	0.13456818432741385	0.08721241305510968	0.05532344023751823	0.0	0.06142831664501006	0.0825875805308048	0.131506535198349	0.07406064999395916	0.05631295253983051	0.08104401517807175	0.05257825040128411	0.08362995387279548	0.20826645264847513	0.03507891920813269	0.07066563620870737	0.04099042863087807	0.06425409796196313	0.06119463941417269	0.043097134130187474	0.0	0.0	0.08217150246262378	0.11101291924420317	0.0	0.055101007909996676	0.0375826300074216	0.1502808988764045	0.07036056506361482	0.03467439893681285	0.0	0.10339753879079722	0.21936864633493847	0.09724798110430061	0.06791771120769985	0.08723520647237078	0.06748886605001712	0.0	0.06894060995184591	0.07559205639275456	0.07488848034641084	0.04727508981120538	0.09799563732148002	0.0	0.0	0.14709291956482967	0.005291005291005291	0.0068409386226400675	0.0904428763237328	0.0724140032915456	0.06918549615178829	0.20840021401819156	0.07064532142227577	0.0	0.0755145980384303	0.0828329473760478	0.0810560036843638	0.05742108079186731	0.0	0.06903915892679938	0.32867079416036077	0.0	0.04946023353161489	0.10402518829485122	0.10310113838087291
odyctre0_4qtf9h1z_CTGCCATAGTATAACG-1	0.05660781166399144	0.09247567524721083	0.05908822762755347	0.04649010165864099	0.07374892171957065	0.0	0.14141303952583542	0.0	0.0729491361604446	0.39352594970572496	0.08141111713179272	0.0	0.12215757089352595	0.17342607454967005	0.06827774805302896	0.049296732595151944	0.17641084237922935	0.09168432061355287	0.03143927233814874	0.09617707155032074	0.12777938583796017	0.08124511626653733	0.09226771919037655	0.0	0.0	0.11918138041733548	0.01907553446390769	0.07536497745165482	0.12726214081138074	0.10453965510145286	0.0	0.09780631353665062	0.10639785416842057	0.07654749308399734	0.10357588728375246	0.2019127875869449	0.06276230727318244	0.10909195138729649	0.3703183520599251	0.07573029048543146	0.11110224483803877	0.02521401819154628	0.0844913616960155	0.05540152731163967	0.057615742926384036	0.07538790797217763	0.11253939778158455	0.06602265460856856	0.1227568882362093	0.04824714448554214	0.061927199295811114	0.0	0.18842518280720527	0.2241840556447298	0.10336500224140674	0.0	0.07086825507203943	0.09670036612797951	0.07506335643320101	0.04718506628618988	0.17445455085904524	0.1737751280287396	0.06629762247739776	0.07528089887640449	0.06347834437722079	0.2463180422967531	0.3496819451875632	0.0	0.0	0.06990211815063103	0.07755299137533608	0.1345433592624604	0.08489333682115849	0.08929342722409446	0.10629570180131978	0.10275022930520523	0.05231134911954242	0.1113986525589369	0.11146780809702159	0.23060460139111824	0.07731259638686935	0.08774061870682466	0.0794834379104042	0.12700591000616732	0.1579472390746434	0.18780096308186195	0.0	0.2158016764758338	0.21090519966924462	0.07320973007343305	0.0710652768253798	0.051267084974950146	0.0	0.04019529159978598	0.00830390583199572	0.15778209568865986	0.06790391051852546	0.1301776272717768	0.11708578562511147	0.060353130016051366	0.005826050769870994	0.19649545211342964	0.07581976610869066	0.15484216158373462	0.12484394506866417	0.07083936490429907	0.0648334318943426	0.14542911586081309	0.12517516369843817	0.0	0.0	0.0	0.17907303370786518	0.14867576243980737	0.0	0.08841265021040302	0.0	0.15565478518110235	0.22864276796861066	0.08859723664746798	0.14138919756897286	0.0956772015276471	0.12978997580991566	0.1594780717651323	0.08736944946400109	0.18600049258155196	0.0	0.07033487552324301	0.0	0.0760902613230061	0.09905701406784302	0.0399373232439043	0.08322546126098138	0.08766918768881381	0.10387262227634177	0.08784610754414125	0.10595449413861882	0.26368824683431424	0.0	0.08087113330559023	0.06442839308007847	0.03609124957439564	0.07226279914266086	0.035874020165500474	0.0	0.0	0.10079907336447082	0.18882897181091854	0.0	0.0619206686622417	0.02134141079411105	0.14636837881219902	0.08017482784738002	0.08401939971349177	0.15877474585339754	0.07630571675515496	0.05715544644824222	0.14488643451791847	0.13146788825364764	0.09394966733607334	0.08352483342379066	0.0	0.08117977528089888	0.11146399871173515	0.08962556148667986	0.18065428418558435	0.21764003786475697	0.05632245407526306	0.02951885056571272	0.34490369181380415	0.07318233160929791	0.01938902901984764	0.08430499611334888	0.061022275501012524	0.1352944808000988	0.14372659176029962	0.09509734826493134	0.09063670411985018	0.08730142246933872	0.10074669497948992	0.09966068634821301	0.11084002140181916	0.03978792742837687	0.10997242457916616	0.09523809523809523	0.1271115187648093	0.07564598873257168	0.051364365971107544	0.10446139217170247
odyctre0_4qtf9h1z_CTGCCATAGTCTTGGT-1	0.046513286962725164	0.03601846897727048	0.066688617250415	0.0915195291599786	0.072034592328103	0.0	0.11827102391081883	0.02780096308186196	0.06702566492345398	0.0	0.056985041446145	0.11137863385054396	0.0883047975744605	0.19668271803103263	0.08513168063729862	0.00019950848364483863	0.25332136282431467	0.06271371491397772	0.08237560192616372	0.04889680463022005	0.05842521204466314	0.08752612677113526	0.06489020233974963	0.0	0.0	0.12092027822364901	0.07597645799892991	0.0	0.08629182009882605	0.11201657269073	0.0	0.04526484751203853	0.07623552482683502	0.04907302770959747	0.06037096486534689	0.0	0.05157298462112399	0.05618648917204294	0.5263509898341359	0.07781611364397033	0.06773287010466636	0.05805243445692884	0.06159268042861709	0.0	0.05981887136877223	0.07394328517924023	0.061480772084114545	0.04910347257565673	0.10031154066535372	0.056575243678321355	0.11684702877163913	0.0	0.14571071874442662	0.10825753522382736	0.0368169132214076	0.0	0.0466256407038898	0.057417943352410086	0.038068325628037664	0.05851614053861245	0.1523987872302479	0.03172055338989528	0.07658695860943052	0.2895666131621188	0.05970558779547543	0.08411478133536088	0.17507877058438856	0.0	0.0	0.03537594813206181	0.05695205790605409	0.041253378332030015	0.08228974902805529	0.07322008626657436	0.09349028000713394	0.09569670564855155	0.05288900884008769	0.0932726220504253	0.07419297306937757	0.18950965670791695	0.06709706354451893	0.05696823635569905	0.12395787732866384	0.13597711148959113	0.12599867598915399	0.06355296297746284	0.0	0.0	0.0	0.05663727793674057	0.04902880945357682	0.0	0.0	0.07403691813804174	0.04636704119850187	0.08709977190166428	0.062386823561267915	0.11594273392026201	0.030542179418583913	0.0	0.035194102609832946	0.15656768325307652	0.018527860582435222	0.008100588550026752	0.07520361452945723	0.045679097447209396	0.06768043704767537	0.08098898932725071	0.08090651991133532	0.0	0.0	0.1020747874680459	0.26270733012306047	0.0	0.11530230069555912	0.03449597269821989	0.0	0.10561003253722041	0.2892812555733904	0.09986466496711044	0.042680166275671894	0.04466338259441708	0.07792824361901747	0.07827197569857954	0.05626502361715421	0.06910579462746397	0.1126270733012306	0.05149157041093591	0.0016874511256533729	0.05436062065275549	0.06500906393343564	0.02090499120996713	0.059355529090940475	0.051277917574958934	0.07274158533360393	0.0664409443552702	0.07059325435548705	0.08150526128054218	0.0	0.05937023165487585	0.03540217585161405	0.0	0.08505323544217235	0.059443292971164685	0.0	0.0	0.05811026596669737	0.0461521813623821	0.0	0.04257226729136841	0.03458810127893129	0.05928972712680578	0.053233550825846174	0.04625554462451889	0.0	0.07035848047084002	0.10773298083278256	0.06682801198723654	0.09629916857539632	0.07146576068831322	0.03289952307816668	0.0	0.01415195291599786	0.06216085648833549	0.0700341869175159	0.1070473133073454	0.1905173478207186	0.0	0.01593391535841522	0.048377028714107366	0.0184293442720409	0.030574027363754492	0.12353998203054807	0.044090456549566205	0.05682800345721694	0.2448501872659176	0.06354967316000068	0.0	0.060217835706423216	0.07113718761146781	0.09636236801647127	0.06882825040128411	0.0	0.05772088918156334	0.13246197355346634	0.0	0.08966732760519938	0.03720623945343046	0.06341813665560536
odyctre0_4qtf9h1z_CTGCGAGAGAGAGTGA-1	0.07032281077224897	0.039133622654221906	0.05928715479277277	0.05682182985553772	0.07469890042694445	0.0	0.14216106427298747	0.0631139646869984	0.05722225098810818	0.11866544370557211	0.06345585420408294	0.0	0.06389334760121276	0.15298733725700017	0.11030854289281256	0.009376898731307415	0.13926599015153576	0.07031800089642465	0.16070626003210273	0.06055542118340333	0.07181012025366418	0.10845737535172505	0.06559950358357688	0.0	0.0	0.11677367576243981	0.0	0.0	0.07925754571491518	0.08981904487522466	0.08198085726175613	0.039058319957196365	0.08669966888137211	0.06908324875775876	0.20545746388443017	0.06277866952024255	0.050475895955743394	0.0771157536807617	0.5241439272338149	0.09167060767654366	0.06611545728996908	0.07209737827715355	0.07024465049818761	0.08113235079527215	0.04551820728291316	0.22054574638844301	0.08730683284549776	0.06536037270485065	0.08224521779386709	0.06384488333682276	0.06997014101037298	0.0	0.13554485464597824	0.0	0.0543288071377959	0.0	0.04177188937281167	0.08108320097260623	0.039138416585769074	0.07385411093276262	0.09271149158789609	0.06317358404035772	0.06098489525455818	0.09593365436062065	0.04900925125644227	0.038664075920137424	0.2647880625408715	0.11763357028204541	0.0	0.15233059515941208	0.051623476045778355	0.043942324841201245	0.09429286187107082	0.10158763968871003	0.05359372213304798	0.13525663074218452	0.07995852213809855	0.11087179655168648	0.0004904583556268949	0.04180258547783013	0.0796411261133667	0.06351070202104922	0.11985748334062941	0.15925261089940737	0.15366234095999856	0.04973312975505357	0.0	0.0	0.21815263388297096	0.0650025976845713	0.07296155972780359	0.049613308040274334	0.0	0.10801230604601392	0.08891385767790262	0.07997521894624202	0.07002977248199917	0.13107272425366187	0.07784911717495988	0.0	0.018964389750906606	0.18432316746923488	0.05143697928609646	0.005200642054574639	0.09684323167469235	0.047369578561416985	0.07308721241305512	0.06162409769742709	0.1071237483757548	0.0	0.0	0.0	0.10092295345104334	0.0	0.08551810237203496	0.07081399216230677	0.0	0.10675709059399979	0.0	0.09379032511881157	0.08883126860654951	0.07207616095643991	0.09902862870104523	0.14938124579298917	0.068766991245968	0.10342514034327839	0.0	0.06142269641939173	0.015804420298802323	0.07342352671405641	0.07584932990110542	0.06072766185125736	0.05405109971982027	0.05059217151361796	0.07787064199307515	0.07994582664526485	0.07680978358760164	0.08235241662207954	0.03103263777421081	0.13580246913580246	0.05492638170540792	0.0	0.0608748785066849	0.06343016098115913	0.11592652042090244	0.08572617561381607	0.0528505109559507	0.043939858483476715	0.0	0.07778982835162611	0.03595160427346002	0.0	0.054089623592031295	0.04867187904520271	0.2969502407704655	0.088879285508499	0.11289459604066346	0.07409132366924764	0.1193482063952964	0.09480502031013444	0.07619586513774534	0.02086677367576244	0.07370251471375067	0.09009542510142489	0.08083852825164557	0.07903386073530536	0.1659875704819525	0.0	0.01606441425569954	0.0996522204387373	0.002140181915462814	0.006191240541160285	0.1350030790353029	0.05001659318257242	0.11803926410667984	0.2065275548421616	0.06968355043898912	0.1211342964151953	0.07518526320578284	0.08230782949884073	0.070206094100277	0.15231674692348848	0.0	0.10183241643915801	0.0	0.0	0.06186069933591414	0.09276865456640737	0.08138513017129773
odyctre0_4qtf9h1z_CTGCTCAAGTGGGAAA-1	0.0	0.06643283197590313	0.06777928688041047	0.022001070090957732	0.08471189438857404	0.12747458533975387	0.09093175832567127	0.05921883360085607	0.07302162619306513	0.14920125353512192	0.05990904794848114	0.18673087212413056	0.04851079008382379	0.21933297663634743	0.0	0.05956235093542273	0.17881401275040582	0.0629994981554339	0.006591760299625468	0.06485533005465281	0.1280425229587138	0.10706490986985692	0.07420273265151633	0.0	0.0	0.2649812734082397	0.08700304743294485	0.09065199113353206	0.08605577062285588	0.028563197102522943	0.044765471731763866	0.05983591938648118	0.09770833646945437	0.052976700328945	0.1637685036561441	0.11282771535580524	0.04678702735604086	0.06341734993420386	0.3017656500802568	0.08138127154451089	0.06388013344422995	0.08761369716425896	0.07028844685389285	0.14188433289556884	0.05582176690901079	0.058962011771000536	0.1231166623952952	0.07325229351811977	0.07596886870135734	0.031218740549468445	0.14166623517837726	0.0	0.0	0.12377385411093277	0.0002747530837418478	0.0	0.0354959976158234	0.08601626426204342	0.05358784838028598	0.06907437132156233	0.17570299030973188	0.06229458075364978	0.060734521408678716	0.16243980738362762	0.08292747618590315	0.0	0.34605552583080673	0.10677979056791256	0.0	0.08175704738824369	0.04708736720608673	0.18065330424880988	0.10102084384900337	0.10500246391401405	0.10893525949705725	0.1447345792249484	0.11178189084125248	0.1149951955099857	0.1177545924736936	0.11470684685617633	0.09226338007112958	0.06385286437426439	0.10079040809377889	0.15647119127263223	0.0908942514351008	0.14096490884652024	0.0	0.14633493846976994	0.12777858845274576	0.06745837888974186	0.07101419849804179	0.0	0.050488837005690936	0.11215890850722311	0.04846441947565543	0.08566359719523528	0.07400160643825042	0.13174865945110037	0.12466559657570893	0.0	0.008144581178289043	0.3119315141787052	0.04260490713139188	0.037281968967362224	0.09393020628975685	0.09004519985425755	0.08134099293176762	0.06006589507476556	0.12238528370149558	0.0	0.21428571428571427	0.0	0.10774478330658106	0.07009095773140717	0.0	0.06631671800211127	0.0	0.12059875437440025	0.0	0.14235357064173984	0.14668477589825904	0.07303924281839819	0.14986548504510208	0.13419285800583372	0.06394821687027184	0.11232557942028247	0.0	0.07330647614851184	0.0	0.0840429055517338	0.07748492170778026	0.06722464266605518	0.1121581893600741	0.06479891402122892	0.1044753171835698	0.11021936864633494	0.07121902301315132	0.15507401462457643	0.12724050294275013	0.08479480015060539	0.08360085607276618	0.06785349481978696	0.10324794767318536	0.0640171526230215	0.22284644194756553	0.0	0.06275592523342712	0.1555900229047559	0.0	0.08565933509753734	0.02959146688758867	0.05831995719636169	0.03938768561561499	0.01732856970261827	0.2660513643659711	0.08965098571840145	0.09967582538633431	0.07979108276016933	0.11414503940700128	0.08053754075822903	0.062284682687237046	0.03235353130016051	0.03342696629213483	0.06522048548883937	0.07754387683999651	0.22513949399984712	0.17701773881549163	0.0	0.010322462775189549	0.1430354913500981	0.12543844004518162	0.0038727101327422353	0.08810079045398105	0.07445936702088032	0.04662098201424044	0.028491171749598716	0.07601509442293569	0.0	0.10583318251182589	0.09758745346219012	0.08513318568787208	0.12036383092562868	0.0	0.06906202411820389	0.07674080868302377	0.0	0.052261353979794166	0.13713627196773265	0.06244784692709243
odyctre0_4qtf9h1z_CTGCTCAGTGCCCGTA-1	0.0507223113964687	0.045332223609377165	0.05561729157234775	0.07653825575173889	0.07782181893624224	0.0	0.19595651067233918	0.03203852327447833	0.08547265227221733	0.21275701291752655	0.07753913727040472	0.0	0.018358747993579453	0.18100588550026753	0.1588787824742881	0.027105948073382846	0.15732150792139366	0.08358329789774374	0.11661851257356876	0.07687471547714737	0.11558736590970889	0.10184725413890397	0.08137366433428395	0.0	0.0	0.21729534510433388	0.03442901342266266	0.09424443934877322	0.08272747301167659	0.05822392339246272	0.0	0.04128767611913679	0.09053474998657275	0.08227223977715235	0.18200463706081685	0.05312555733904049	0.10490327457650414	0.08093440838224145	0.4354601391118245	0.09108974553112777	0.08117755018736822	0.046515516318887104	0.0776743778261322	0.0	0.08986403550184119	0.0902621722846442	0.0716713651752836	0.06813999921700661	0.1279289945319111	0.04119850187265917	0.030463073232192477	0.0	0.20001783484929553	0.1958266452648475	0.11836073633826442	0.0	0.09619490295111567	0.08206925337344774	0.0801254633589963	0.12007015040722906	0.02591998097616075	0.10162042345027898	0.07736551837675433	0.20486891385767791	0.07797944876596562	0.10974064374419194	0.23363652577135724	0.0	0.0	0.06922019744227279	0.07951314226489126	0.07459082739981616	0.10705862944027365	0.08383647049177695	0.1366506153023007	0.10375582817396621	0.049617182062245205	0.09512480754741703	0.10263955769573747	0.1943768446124372	0.07798041969596828	0.07400282587458733	0.14789143440828834	0.16117530295418622	0.17150928167877322	0.07786869200955251	0.0	0.0	0.06799941631402305	0.07770566295236545	0.07685628218732721	0.0	0.06289216401575952	0.125	0.12098448368111289	0.18399932415307932	0.06076476354504731	0.1428247158584237	0.08328874621009452	0.0	0.016408061351881578	0.16211878009630817	0.06736222578919208	0.040074906367041196	0.0	0.05877294048521732	0.06508687448959477	0.05143946007340448	0.10977349741394685	0.0	0.1471375066880685	0.0	0.15967763509898342	0.0	0.0	0.08776914956690238	0.0	0.11224161710357909	0.0	0.08541843703773644	0.08741819977775034	0.06946366303204737	0.09260054710284177	0.0861595816289546	0.07957520903602452	0.08654997579556167	0.24291064740502943	0.0730730494444969	0.03355695490526951	0.06956270648084452	0.08248675479804744	0.00882825040128411	0.0731746607063751	0.06450802685040455	0.10717514437003008	0.07143860353130016	0.08251428004961894	0.1441947565543071	0.03243713215623328	0.03876107246893764	0.059508947149396585	0.15550367235760496	0.09184736323889306	0.07278566493685944	0.0	0.06652398787230247	0.05950487906557594	0.06518537221731263	0.0	0.04326927248275563	0.03154179395571204	0.05196629213483146	0.08075434463877482	0.06123681803275859	0.0	0.09551590731366012	0.23778050546061122	0.08090830207614279	0.14125200642054575	0.09359996832914655	0.08858659460874319	0.0	0.0883493846976993	0.0906741053572078	0.08857841215921958	0.15222043873729266	0.12178458245873976	0.0	0.052891203069334064	0.13911182450508294	0.0	0.0056179775280898875	0.09303734213634574	0.0770804125945642	0.07008066839527513	0.14914392723381487	0.07350027718184543	0.2845371856607812	0.0688290020363376	0.08249262222445158	0.08576982208044646	0.05485286249331193	0.0	0.11558354254983469	0.0	0.0	0.026185755200956787	0.19442729555089105	0.09255085473284227
odyctre0_4qtf9h1z_CTGGCAGCAACGAGGT-1	0.03320848938826467	0.08967758555773538	0.08905763400145422	0.05829855537720706	0.09994431159301602	0.04922418405564473	0.1602435236121284	0.007276618512573569	0.12300522963806762	0.36937246808835894	0.07827823273683146	0.03094346352773319	0.03444355270197967	0.26811128945960405	0.27210035075203615	0.08611511639506307	0.16461263614186866	0.08352072694675468	0.05042268592830391	0.09025736746223124	0.11114911980633108	0.12664507238510958	0.08571730803649642	0.08485821294810059	0.0	0.17415730337078653	0.08956196059273734	0.01582205916074295	0.17244201051207	0.1043338683788122	0.0	0.09498840734795791	0.11121605114135293	0.07707773994870282	0.18775637595862316	0.06951132512930265	0.06394038906151059	0.11048792429209765	0.6722846441947565	0.10835408673017323	0.08574947799817287	0.15837346174424827	0.08432063701312748	0.16571817695413202	0.07940310955843011	0.09625468164794007	0.15063328702267423	0.08185217084915633	0.06978738582850465	0.017063298206434502	0.07730544193030602	0.0	0.22757267701087927	0.04565721419654004	0.06897748470782179	0.0	0.04341013937324738	0.07546382280190152	0.09652604902554442	0.08173116937161881	0.1462457642232923	0.11671634946113277	0.09900399226241922	0.2303370786516854	0.054268245279481236	0.05220917462194813	0.29700969026811724	0.0	0.0	0.1354084705043066	0.05166385683663614	0.19590895995390378	0.10929583184425305	0.12288211164615659	0.05416443731050473	0.1462752235725751	0.11068339038906802	0.13829833699129732	0.13286962725164972	0.13403752222164692	0.09440454552607559	0.0877221511735177	0.10801352205846589	0.14514844448801048	0.11845362788040373	0.03395581307337953	0.0	0.4085963973604423	0.1936864633493847	0.08714417537084855	0.09833088795841202	0.0	0.0	0.047752808988764044	0.09002675227394329	0.07960913519754442	0.11032221193789307	0.13520101664231846	0.07423756019261638	0.0039058319957196363	0.0	0.17723381487426432	0.08081861958266452	0.110187265917603	0.0	0.08063102541630149	0.06670045901270029	0.09978128842706016	0.1470610716196591	0.0	0.5744604958088104	0.06824802330420308	0.0	0.013777421080791868	0.0	0.07218052723670701	0.0	0.16580202820720039	0.2153558052434457	0.16844490605230855	0.21844946564047688	0.10013468386192137	0.17748438194711338	0.22156060684513024	0.09313941580212515	0.23192947591021426	0.040930979133226325	0.0780694300191987	0.01068719046247136	0.08025682182985554	0.10551908986433747	0.0754414125200642	0.07897961649320838	0.06405358865983958	0.09111148010799308	0.1338884430176565	0.11098985183798522	0.19609416800428037	0.03073167469234885	0.09264213384063572	0.06934783901076036	0.0302543898049516	0.06025751833876294	0.05829138680671352	0.0	0.018013197788478687	0.08666238963126796	0.14851419674043081	0.04735152487961477	0.10573366303703383	0.02721828129584563	0.16235286249331193	0.07638642791130752	0.066552753758263	0.16934189406099517	0.09691525702761658	0.1735435747332641	0.15223845840367933	0.15738452937038974	0.1173105207216156	0.1072592968963513	0.004096441947565543	0.08295880149812734	0.09423449536899957	0.10007294660743837	0.1903997554077811	0.23632547228052847	0.0	0.013428336530556317	0.21363920099875156	0.06753462933238213	0.009146729852989885	0.11212231341550824	0.08235636737983489	0.15492653414001728	0.10366506153023007	0.10288948706352484	0.2512573568753344	0.12095884896981493	0.11376752831282326	0.13502786977399409	0.08074906367041199	0.0	0.08960868511430309	0.06535198349002522	0.0	0.10891322821263337	0.1193768778038441	0.1028229886586992
odyctre0_4qtf9h1z_CTGGTCTGTGGTTTAC-1	0.16126270733012307	0.025983393773655945	0.09066277043805133	0.05747993579454254	0.10965156528100807	0.1817817014446228	0.15041530957315838	0.021294810058855	0.09491361604446055	0.15420775051593671	0.06692910590606146	0.0	0.06367041198501873	0.12188336008560728	0.19160573093157363	0.036120104107154195	0.2433096643723191	0.07105301802681868	0.09271268057784912	0.07102993404363267	0.11092106763501128	0.117829332039986	0.07013015347257738	0.16565008025682182	0.0	0.21936864633493847	0.0	0.18245050829320492	0.11276083467094702	0.08205402587425059	0.06937756375958623	0.1164258962011771	0.1030407643697995	0.06568822923939566	0.09929552345282683	0.0	0.09067302830832363	0.08040556034135489	0.24645532370251472	0.0891072040107444	0.08227321693280831	0.13820893525949707	0.0733790096881594	0.14674838270343887	0.08319957196361691	0.14269662921348314	0.14363498208272074	0.06853149590885957	0.11703455786649666	0.08322283481052412	0.08676366523412554	0.0	0.4721776350989834	0.10754414125200643	0.11020490795771695	0.0	0.08467835401188255	0.09896660587877719	0.09017598831229996	0.09267582188930504	0.2723084239938173	0.06760681800810212	0.07291366561029482	0.0933119315141787	0.075830120773941	0.19948748275182338	0.26282622911836395	0.0	0.0	0.07523159076364629	0.07012797345636014	0.1656994690702556	0.1065800769040885	0.09824128099861631	0.1616550740146246	0.13151608958190017	0.07653517805650649	0.11738652122165077	0.10451221687176743	0.22157786637670654	0.0910664125200642	0.07004444690678222	0.13714918040760737	0.1492603302578429	0.12812978933717842	0.14356183690247817	0.0	0.5756197610130195	0.18488253319713993	0.07695815013841394	0.06630733063384374	0.0	0.04839729558830683	0.053705189941144996	0.042803638309256285	0.20596434907493452	0.0793754938756169	0.13406830803188804	0.08578562511146781	0.0	0.017359253314309493	0.061563670411985016	0.06786287548727356	0.0945960406634564	0.05831995719636169	0.06856460099721973	0.0663259271774943	0.07800399876094731	0.06420545746388442	0.0	0.11699661137863385	0.0	0.1440944355270198	0.07443820224719101	0.0	0.05040273017801108	0.0	0.12049075215476843	0.0	0.14279419633021748	0.14864660932076662	0.08283980000368997	0.10553206881739878	0.11046100208840332	0.06870567226725802	0.09786236592015084	0.40476190476190477	0.10038921935815524	0.0	0.08417199588949188	0.08021529177974954	0.09355652373308875	0.0245257943699408	0.06330826329845024	0.08248925296581244	0.08708032370251471	0.07929205826994881	0.14067237381844122	0.0	0.15512355587261956	0.06421536571349305	0.0	0.09145478549108627	0.08099186003625843	0.0	0.08750966054336841	0.06023796626134683	0.08405023415754384	0.1244872480827537	0.05489277399389759	0.06434353371649494	0.19910379882289994	0.05621034930826263	0.04632458275082414	0.0	0.06385562003539531	0.2623296509615082	0.08917239830670581	0.1016225705027624	0.09423758418568717	0.07909434891893868	0.0	0.021736222578919207	0.06988421200268043	0.07548146316274093	0.09091951387296492	0.053257603819401575	0.0	0.058985501572511714	0.042892812555733906	0.0005350454788657035	0.0058472827333180466	0.13694135699647678	0.05965418452973566	0.08437255628266864	0.11376404494382023	0.07946201539316529	0.0	0.09042070794132104	0.08183269796682718	0.044503592931981494	0.09157838416265382	0.0	0.07051625029153119	0.0	0.07750515936711763	0.046218487394957986	0.03621846318475532	0.07960903792539119
odyctre0_4qtf9h1z_CTGTACCAGAAAGCGA-1	0.02386302835741038	0.06985712304064363	0.07425470908616975	0.04525949705724987	0.07508107576899138	0.18298555377207062	0.11084272260229498	0.08051364365971107	0.10493104817135263	0.28219827256745394	0.05754877036097962	0.0	0.1022605671482076	0.13927233814874265	0.07451994530646217	0.015244261863953352	0.15162644757007734	0.06133076920130096	0.01174959871589085	0.062386139960405006	0.07530984395968739	0.10890869968551643	0.06208605401362029	0.0	0.0	0.11429909042268593	0.10977737455509805	0.0	0.07932049224184055	0.08227353171173396	0.0	0.02206170857856251	0.09554380896256001	0.0676916506512919	0.19248261102193687	0.06375958623149634	0.04351539605637121	0.08791737162523679	0.42281968967362227	0.08411862323246677	0.07373192686961566	0.19238228999464954	0.06819068251997418	0.14490004377644827	0.09099313882856513	0.0	0.10250617100772894	0.06322671573425205	0.09630818619582665	0.019238374392258124	0.08124061512970537	0.0	0.0	0.16033529516675585	0.045825922230416614	0.0	0.05561858751479218	0.08136613078080224	0.054632308416874116	0.07517388978063136	0.06896141727602402	0.1170985248031797	0.07731064191738349	0.03306581059390048	0.05754711372688901	0.1622314212497536	0.33678140419713454	0.0	0.0	0.10505775343845403	0.06142591302650662	0.16716741435842558	0.09324364873998223	0.07304934505530916	0.130800784733369	0.10759669036153788	0.09348617641349072	0.09824772605671482	0.07807205279115391	0.07380175702031447	0.07431919396972272	0.06794684291533269	0.12786614134928742	0.12344949129836341	0.07930462224882336	0.09482049876678542	0.0	0.42420189049402535	0.1490831266112165	0.06292987802513939	0.06152767615318901	0.05506104382508877	0.04898098156525123	0.059724451578384165	0.06813269127875869	0.05229365548703219	0.06559839824827933	0.11179095991184329	0.08328874621009452	0.0	0.022531359610011296	0.1544609416800428	0.07679431323091034	0.07912252541466025	0.0	0.07039951156584506	0.0823772915434654	0.04346071170435452	0.09550561797752809	0.0	0.2850008917424648	0.0	0.0	0.19067683253076512	0.15222043873729266	0.09339435743930126	0.0	0.1133117080613105	0.0	0.1873603373933843	0.13255408761026738	0.07630486522388885	0.13265359949961944	0.1242168487547248	0.07080734287292127	0.08029928575674965	0.0	0.06325994817402616	0.0	0.07585076477532336	0.07840804243263653	0.012726438890162806	0.05712904951759609	0.0731365113632912	0.05485753645381697	0.10995184590690209	0.07210899526956069	0.15618869270554664	0.035480203317281966	0.112379367061015	0.06740086796266571	0.0	0.07057851396658657	0.0666599136654771	0.12100945247012662	0.0	0.05644688196630462	0.11261204393384673	0.0	0.05915000072303443	0.04277774901189182	0.09460272873194221	0.0560672072710596	0.0	0.0	0.11371774293122608	0.14754665911308343	0.11446923765722158	0.10867134380579653	0.08892611813708201	0.061772732696667706	0.0	0.04535848047084002	0.06737936802298099	0.07543635758458074	0.04788657035848047	0.18994114499732478	0.0	0.0	0.0790529695024077	0.005707151774567505	0.006942852047185916	0.07669826463551288	0.04627804755809307	0.05418364407128452	0.10827982878544676	0.06680306704212992	0.12605671482075975	0.0943539350567534	0.08440847517611913	0.05298982059044639	0.0	0.0	0.09591490490366895	0.2302988611174807	0.0	0.05499952790104806	0.035168950899287975	0.07913683025751489
odyctre0_4qtf9h1z_CTGTACCCAGGGACTA-1	0.06761191367932941	0.048855597170203914	0.08041459165054671	0.07205992509363296	0.10831941123158734	0.0	0.13118484003179104	0.04975922953451043	0.10252852137592985	0.2775357333944814	0.08321192572069262	0.10522561084358838	0.06860843588371678	0.16711253789905475	0.19731288270614114	0.05638835233198212	0.24599396033408602	0.08390764527634013	0.0	0.09358328182400831	0.13879605996017857	0.13336393485532602	0.09206182348977156	0.13418940609951846	0.0	0.1266051364365971	0.05764533463605276	0.11021936864633494	0.09428602901834891	0.10469056536472267	0.0	0.037167825931870874	0.11177228286009035	0.08766828140033159	0.22957909755662564	0.036717495987158906	0.056945528443312174	0.09293987865416437	0.7800294275013376	0.10116785906482748	0.08832444830468333	0.14887640449438203	0.08511383767756685	0.0	0.06332814024486198	0.0299625468164794	0.13180553120124455	0.08254707747719532	0.0770503436054476	0.01724940098169214	0.04028374669911459	0.0	0.0	0.14472980203317282	0.06776278686391046	0.038523274478330656	0.06032942767561953	0.08865787623361598	0.09380596751921517	0.13160335295166756	0.12246596516259438	0.015554536421310097	0.09305332619939362	0.06329588014981273	0.07349329821239933	0.2137365886626679	0.3538434100231853	0.0	0.0	0.1542189909671734	0.05264140848198512	0.18143529379484435	0.1137387152276727	0.11714791175891341	0.06418762261458891	0.13638643659711075	0.09459414669715953	0.12731625555519158	0.17990904226859283	0.10904572049914565	0.11303819280521198	0.08106409242932022	0.13240916386983803	0.15573397212045467	0.09483907827080557	0.07803834057602213	0.0	0.5527911539147494	0.16917165231771975	0.08580888795837502	0.09066658494134293	0.0	0.0	6.688068485821294e-05	0.01792402354200107	0.1267776182028104	0.09469784250396077	0.1535569342620873	0.12453183520599251	0.0	0.0	0.3111623863028357	0.09652220438737293	0.07604066345639379	0.09363295880149813	0.10644779039347178	0.07584128861479542	0.09102343874667944	0.15735432749878978	0.0	0.3364544319600499	0.0	0.07380283574103799	0.1906099518459069	0.0	0.07118273972206557	0.0	0.1504619888050113	0.1616729088639201	0.19869071223995216	0.2390144187896997	0.11059205549713105	0.19220190054182776	0.1313622948273184	0.09242116117955282	0.10555682947336238	0.19502407704654895	0.06954410977874295	0.011825876994416321	0.11215912082685758	0.10120181043331762	0.021440036688832837	0.0572728789473987	0.0859869486286247	0.14411173225586243	0.15810761102193688	0.08999031253471268	0.17964151952915997	0.03507891920813269	0.08933277847135525	0.05966252501833026	0.049905151028746535	0.06752020667318852	0.06491841855101373	0.10058855002675228	0.0	0.07839706032866604	0.10111758375866443	0.0	0.08977484707821787	0.02106525828889004	0.1131286784376672	0.0684066067693676	0.10561107371545936	0.10834670947030497	0.11691772646828827	0.23812671135870078	0.12538915548754287	0.1527765253304958	0.11758344190197871	0.0914388874133438	0.0	0.050120385232744785	0.08713657165713455	0.10125852339890751	0.08404035771612016	0.12450096719759642	0.01187800963081862	0.030380143287789218	0.14742732298912073	0.0	0.0027644016408061352	0.1840304067355159	0.06751054852320675	0.11581676750216076	0.08681112894596041	0.10230166146972267	0.05082932049224184	0.11094528986904738	0.11060933180622436	0.1303885513812978	0.12487961476725522	0.0	0.12702528432865512	0.07039669800504471	0.0	0.04470777074874894	0.094847100465078	0.10544369501113986
odyctre0_4qtf9h1z_CTGTACCGTCTGGTTA-1	0.03042625289816301	0.03284782910251075	0.08789150923982385	0.1136490101658641	0.09720356842576516	0.0	0.16919904211275433	0.044002140181915464	0.09619082138110771	0.04173354735152488	0.08491234228370133	0.10424469413233459	0.049837257000178346	0.12550383449259853	0.3132988526246953	0.029373089932983286	0.2108079186730872	0.08686431425430112	0.07578384162653826	0.0773177363911549	0.11755212307800261	0.11223926156025421	0.07997017345768301	0.0	0.0	0.22231139646869985	0.0	0.08415501031873424	0.1142636830012904	0.08545636635524276	0.0	0.013590155163188872	0.09833853418353342	0.083284747364961	0.058141608703406455	0.08598626716604245	0.09376549300268504	0.08772318523522375	0.4860888175494917	0.09230893479356486	0.09122576566235663	0.10302969502407705	0.08113323557013488	0.15389853592100783	0.10321656752588676	0.12712680577849117	0.08890297692110552	0.08519946756449907	0.16786008370995223	0.05564472980203317	0.09817221560606845	0.0	0.27001961833422505	0.09220617085785625	0.09030700041935998	0.13223266834823816	0.09607464842980709	0.10917729054090017	0.09195092960147122	0.06847987634504489	0.018577968016170263	0.05583581747305664	0.08112455584365696	0.3940609951845907	0.074362175485771	0.1946439131536707	0.2895785030616491	0.06282962623251548	0.0	0.09899390467797606	0.08653435227528931	0.05830623808151898	0.11943058388731213	0.1057336082097784	0.11571250222935617	0.16263471680807154	0.06973110413500191	0.15303665607495004	0.04128767611913679	0.1138783893405133	0.09381737245459981	0.08391937827339166	0.17565056666180262	0.1919108066933781	0.1658323584623337	0.11063696511764476	0.0	0.0	0.14558101074955007	0.07990477741332651	0.06748340912080152	0.0	0.0	0.03604868913857678	0.06571428571428571	0.10047590887330686	0.08959212871293573	0.16642374371936558	0.07035848047084002	0.0	0.0019618334225075798	0.18669743178170145	0.051349078957425666	0.046217228464419474	0.05118601747815231	0.060936099813882955	0.0918109881445186	0.0760797123895882	0.08774745853397539	0.0	0.0	0.0	0.18726591760299627	0.0	0.0	0.10832501843737799	0.0	0.11713523491724175	0.0955947922240057	0.08601642904352752	0.21744797025695903	0.08104647515728491	0.12675302752846668	0.1694540810162412	0.0891211532155635	0.09097471697792725	0.2082218655252363	0.08079055592274363	0.02922171461497304	0.07973196769344441	0.09337570321334149	0.0	0.07313438846603036	0.07205356996829447	0.06718203231182697	0.0998879748528625	0.0939936387562339	0.08248617799179597	0.09058988764044944	0.08099003230089373	0.05482234508451737	0.0	0.10721488249578137	0.08064252209010582	0.10442304262528981	0.10391772189524999	0.07888301143233256	0.059378024660186005	0.0	0.03144332133096178	0.057646835464885485	0.09366639914392723	0.08207597645799893	0.11258392447228982	0.08547351524879615	0.07121249536979873	0.14144084600132187	0.06085657177233122	0.13465411413902767	0.10610575665747732	0.0900724043558091	0.0	0.06368378812199037	0.08828354293610102	0.09490641370214142	0.1291752656118627	0.26390089311437626	0.0	0.06437510603035404	0.0027866952024255395	0.0	0.0025096180794415145	0.13195937692439708	0.07027382137608279	0.07454624027657736	0.24765917602996254	0.08548653779349452	0.0	0.07921738967035857	0.08933047557740324	0.09614564073389276	0.10180845371856607	0.0	0.06049215037979083	0.321791638003516	0.0	0.08817234759072168	0.07760217310779109	0.11441841295715663
odyctre0_4qtf9h1z_CTGTAGATCTCAGGCG-1	0.08444801141430355	0.078409924102808	0.09514206143419626	0.08717495987158909	0.08971293172164532	0.0	0.12623437069820836	0.01844836811128946	0.09972557344793662	0.2619047619047619	0.07884267163770492	0.13982521847690388	0.12845550205100767	0.1609238451935081	0.11503477795612627	0.05760354036872795	0.16971823960968885	0.08310111848767289	0.0682075976457999	0.07649032968411143	0.11198238735538422	0.11231528420922973	0.07429245784214694	0.13279828785446762	0.0	0.11704119850187265	0.01849396329122758	0.1736604754261255	0.14362823781197873	0.11840968020743302	0.07591700850127817	0.10165864098448368	0.1097623777354177	0.09014196699993042	0.2928482254324951	0.07965489566613163	0.06629409830110788	0.09443655992612654	0.4495050829320492	0.07849559810551966	0.08550804256220287	0.14483012306046014	0.07964610598085467	0.09835108711513206	0.0652834167374815	0.05548421615837346	0.12079213707955092	0.0831963094911848	0.07356306137085482	0.029974178239933005	0.16127306304906885	0.0	0.12689495273764936	0.15721419654003924	0.08854279640796495	0.0704731330734541	0.07761819363766441	0.06888360379742225	0.09275830361748413	0.09071993341656263	0.1408655846858094	0.13567224642666056	0.07735865881933297	0.14847512038523275	0.08070955261966498	0.3765593759680099	0.47399084477736164	0.0	0.0	0.14486094063093402	0.05454771831706324	0.23698398979297855	0.10000847394140208	0.09639440205498036	0.09841269841269841	0.14552520446380798	0.07531830471076767	0.12373472663543748	0.11200285357588728	0.11180724555135574	0.09714714537500393	0.07406677825844662	0.119161924218104	0.14061995842165667	0.10184454661697091	0.0449829698939044	0.0	0.37836632780453006	0.14139792791478184	0.08508696427602143	0.05197347502461337	0.0	0.0	0.08855002675227394	0.04087747458533975	0.18298555377207062	0.07712205415805842	0.14418441345988808	0.008114856429463172	0.0	0.07466856905059152	0.16144997324772606	0.11966674310173507	0.11989299090422686	0.047202901135485406	0.06777023899792219	0.0646503900199938	0.09465611594529395	0.09018064154500752	0.0	0.3412698412698413	0.0	0.09262974852862493	0.0	0.0	0.043497751362919904	0.0	0.12142925420122427	0.12520064205457465	0.09715796430931924	0.2907080435170323	0.09523809523809523	0.12901378307296965	0.15849427846528244	0.08422049556951684	0.18640814627973537	0.11146780809702159	0.07349269295733274	0.009383874552413879	0.0831290818449727	0.09235590976073846	0.04146602461209203	0.10336733461053867	0.07085263819477057	0.14751265351807777	0.12622558855002675	0.08765452259471831	0.16131621187800962	0.02401016586409845	0.0727265521273012	0.09642708519113014	0.057833552215574686	0.07613158952830518	0.06235487540712805	0.12903513465311217	0.0	0.08569464796420603	0.11534137705075719	0.0	0.06745911240293263	0.06393793472445158	0.0	0.06197355346633035	0.07910043321424257	0.0	0.0868419969543565	0.15535202845183016	0.14947729106196825	0.1207729904232871	0.10063653616835458	0.07409417570277646	0.041248662386302835	0.038055109684323164	0.09083202169271767	0.09753498015354561	0.12244897959183673	0.1742190393875787	0.04173354735152488	0.04091140429863368	0.12635990725878365	0.0	0.0032102728731942215	0.14358399709258307	0.0472465476021158	0.05308268510515701	0.024812734082397005	0.0789214504251559	0.21669341894060995	0.09796969526143548	0.10181295423131799	0.07184509417477701	0.030497592295345103	0.0	0.08628865932236719	0.21333027593059695	0.0	0.07814811317785542	0.15326995102276	0.08358168129955985
odyctre0_4qtf9h1z_CTGTATTCACACCGCA-1	0.04565721419654004	0.06952816915363731	0.07748556063162805	0.07644194756554307	0.03360959150915583	0.0	0.1460310534162394	0.01774210807918673	0.10283919294430349	0.26056714820759763	0.08208276392453019	0.3165685749955413	0.08166131621187801	0.1633493846976993	0.16660721716901492	0.05968931087956036	0.20259179657389523	0.08437731049621318	0.045906902086677366	0.10440716228002668	0.10686875597540545	0.1276439522539272	0.09746139101435272	0.0	0.0	0.16338951310861424	0.0	0.11159519987770389	0.10497120196393164	0.05733218092768655	0.10278818143986683	0.05107900838237917	0.12163466336458675	0.10646445306595455	0.2587390761548065	0.09800249687890138	0.06315009252850713	0.11474298191794179	0.6783707865168539	0.10796192712665047	0.09248920957516571	0.07567549491706795	0.08598716945207434	0.17734325599494138	0.07920246750385547	0.0	0.14307745570138167	0.10308760390974696	0.09019121235234073	0.04450182613348221	0.13055109684323168	0.0	0.157035848047084	0.07731407169609417	0.08138475554205891	0.11304746617748222	0.07237405081712076	0.09785449564260082	0.11312847819609577	0.15106117353308365	0.227632126508531	0.10112359550561797	0.10631285069487317	0.33130016051364364	0.0749063670411985	0.23882740559263327	0.3767909161167588	0.0	0.0	0.12683725175463445	0.06757388843460499	0.20957319833724328	0.11151502200563865	0.11130551942096753	0.2563937934724452	0.16916991515707405	0.15417832639668178	0.12641814350138128	0.08917424647761726	0.26110219368646337	0.10455467299279263	0.0907969954691275	0.12413784717155504	0.14623078839563958	0.1234413399715247	0.1176317060120842	0.157035848047084	0.4358837167825932	0.2261296755678778	0.09011794263381953	0.10203151277405119	0.0	0.024368889537428863	0.0029427501337613697	0.06255751738897807	0.10329193770944214	0.09677163191474682	0.15339032657901314	0.0863206705903335	0.0	0.0	0.36302835741037986	0.09792478789268516	0.06803638309256287	0.086439569585637	0.10712398283915482	0.10873532144969164	0.11181511832014493	0.08671558511044868	0.03172055338989528	0.2200820403067594	0.0	0.07647806313536651	0.048822899946495454	0.0	0.06343904096713085	0.0	0.142706932873517	0.11075441412520064	0.13772700091272463	0.12075564884553648	0.08813121529123079	0.203792040633313	0.21721120488789936	0.0912190848591103	0.16724842246511587	0.028179061886927054	0.09337592714988617	0.0	0.08596397360442304	0.10317794865086172	0.1231368952075212	0.07115529551194648	0.10222406022415835	0.10517026131129192	0.1299926431246656	0.10201843583503606	0.30881041555198857	0.08955323702514714	0.02675227394328518	0.051626934585736084	0.0	0.07228179484013537	0.05242666500438945	0.0	0.0478568456096546	0.08053474591996618	0.13106810708123673	0.0	0.08033780168611629	0.01590465834757245	0.19244917067950776	0.05845476086246552	0.10502424964186471	0.12734082397003746	0.0821603490142816	0.17546344380448808	0.14411297499147532	0.11988325187416211	0.11820186330187842	0.1288612769495479	0.05845371856607812	0.04725789192081327	0.09611286862295916	0.10057455174387497	0.1654437055721165	0.24632670700086431	0.0	0.02641297681034595	0.204565721419654	0.09066048391891089	0.016611888200973274	0.10629233673541497	0.07571909435086792	0.11239041857019386	0.23461744248261102	0.10352319341083387	0.11471375066880685	0.11895811513664428	0.11323648870831104	0.08915618587073572	0.04267522739432852	0.020088525706503234	0.11350281013202361	0.21875716578766338	0.0	0.064551663361974	0.13800057620282338	0.09866830044975239
odyctre0_4qtf9h1z_CTGTCGTAGTTGCGCC-1	0.11194934902800072	0.02867843766720171	0.06380074357602447	0.10604601391118246	0.03652504340419956	0.0	0.10414686219202418	0.02649545211342964	0.10106146119194324	0.09894519605595047	0.07271449814210854	0.1343855894417692	0.08922998038166577	0.16161940431603353	0.17950775815944356	0.011317572163125391	0.17469688313337142	0.07414427839731533	0.036789727126805775	0.06154488884979881	0.08792288328114448	0.13588423001566644	0.08541885371818829	0.1590155163188871	0.0	0.17937399678972712	0.09284202200665317	0.09026981579148513	0.14198375979605327	0.08601885006379388	0.10397717139290173	0.019136793294096666	0.09491751397687838	0.06581059390048154	0.16568574995541288	0.03225878366327804	0.09959945219196843	0.07026551890115293	0.31775013376136974	0.09117982575688745	0.06804898684074571	0.1110553772070626	0.07649382272678869	0.0589036431733061	0.0720029584867655	0.07661851257356875	0.0965374914010548	0.10098657166346944	0.12287831699737031	0.09072510293809756	0.047066742608605605	0.0	0.4789548778312823	0.0	0.03939091579541018	0.0948559198960483	0.06200601969734203	0.1307555906649971	0.04787535683048029	0.13332738838356817	0.10953569942333988	0.05503324925475808	0.0786859831803652	0.02514713750668807	0.07666698677934633	0.19264453268001464	0.3430830509482195	0.0	0.0	0.11482495619970835	0.055469746374982754	0.06544017779972836	0.10671066566289351	0.1054834131675284	0.0818262885678616	0.11324094244439349	0.09013859098377344	0.11311980651008396	0.09532726948457286	0.1924955556706191	0.0948407452868788	0.07056906164924306	0.14083613016197286	0.15023137653723467	0.1285560120067833	0.11523052630205274	0.0	0.3920099875156055	0.0	0.06833383736168298	0.08166658366438474	0.0	0.0	0.11797752808988764	0.03431781701444623	0.08484694883275605	0.0774774493301517	0.1316262195766264	0.13830925628678437	0.0	0.013792283455204803	0.13091894060995185	0.04539478712833448	0.0469983948635634	0.0	0.07049470370625675	0.08972431077694236	0.09641144058648494	0.07049861142959056	0.0	0.18583912965935437	0.0	0.20773140716960942	0.0	0.0	0.09586713519297789	0.0	0.09151388076803234	0.2536115569823435	0.13259685896830642	0.12695668875444158	0.058640984483681116	0.15529129835190922	0.08122335559812907	0.06564458398251063	0.07675779425378142	0.0	0.1047154816982973	0.014720610226228203	0.09023074897874256	0.08080432632375305	0.08862646182068333	0.05606471173705679	0.06920778222480789	0.08277830052336058	0.1143525949705725	0.07910795659980147	0.1822721598002497	0.03334002140181915	0.21465231952123337	0.13629292749142938	0.060411498613745805	0.10120591019467425	0.08974868446342212	0.13340467273051543	0.15825456274894478	0.09051754624648538	0.060418056883149676	0.0	0.04225702427949619	0.02701979668271803	0.14703718566078117	0.05239832398740906	0.05674933982291721	0.0	0.08307609993003251	0.2735970792811507	0.05045506588267257	0.141859192862854	0.09984716413899666	0.06847812279871127	0.050444756554307114	0.05615302300695559	0.06594045930797322	0.08509128435800764	0.18306198884048	0.17886981931925752	0.0	0.016025264586514244	0.07532994471196719	0.0	0.005057453693087722	0.11567077541213645	0.10579677753621716	0.038646746511915055	0.3093231674692349	0.06405332654436169	0.11139646869983949	0.07785060066519703	0.08489527599429285	0.08444914020223365	0.08460139111824505	0.0	0.1407901295541745	0.21180157456240922	0.0	0.025351713719195545	0.14149895048771452	0.07680721082362812
odyctre0_4qtf9h1z_CTGTCGTTCATGGAGG-1	0.0	0.056865426153815665	0.09359180145696999	0.07336008560727662	0.08544348718620674	0.0	0.10295210044310077	0.06071696094168004	0.0980203317281969	0.16903615378735765	0.06339138747175675	0.0	0.09226190476190477	0.11922596754057428	0.23877890731823317	0.06447751448703648	0.17395326060342248	0.06466643936811	0.06677367576243981	0.07043543906711522	0.10332517608258997	0.12688949963624607	0.06480331057619156	0.0	0.0	0.18051096843231676	0.13210970758601437	0.0	0.11651402133887263	0.09047756238767475	0.0986267166042447	0.04836811128945961	0.09482384849534023	0.06694306684229595	0.14138576779026218	0.0	0.051764422911727316	0.0641336704739594	0.5967094703049759	0.08664941164411166	0.06688580001575468	0.05882156233279829	0.0690783697666295	0.0	0.0840729550247065	0.12867843766720172	0.10909307543242015	0.09359707160474494	0.07622311017003822	0.04469956033219345	0.12573568753344033	0.0	0.2473693597289103	0.15079365079365079	0.05567365117926916	0.0	0.043152202139136224	0.07318077533972586	0.04860583808306341	0.081124784495571	0.10697937102431485	0.07119926622334327	0.0682800345721694	0.03151417870518994	0.08864834707531337	0.12914308242516404	0.26591760299625467	0.0	0.0	0.1353350328895603	0.04739022313752015	0.17483639955550068	0.09745032612393323	0.0848516199706359	0.17226680934546104	0.11578001987311778	0.09245396478169671	0.10966384948843101	0.12564651328696272	0.19301334161790848	0.09368803701255783	0.06193121493626735	0.10488593803200545	0.1258173738660916	0.09312511902494763	0.0828667997755419	0.0	0.40003566969859106	0.06527554842161584	0.05938462015648142	0.0795940805326448	0.0	0.0	0.20953718566078117	0.059807383627608346	0.0888175494917068	0.06198716671939013	0.12808944037150158	0.019752095594792223	0.0	0.021045122168717675	0.1838884430176565	0.06463349384697699	0.08939539860888175	0.09660543368408538	0.08970053865621523	0.04647292388274056	0.10711235016379901	0.14727763764681903	0.0	0.26252898163010524	0.0	0.0986824505082932	0.0	0.0	0.05236215348574899	0.0	0.10785821667231506	0.0	0.1415982123186353	0.21378496659395535	0.053043301784099925	0.15807956352346286	0.11617390704016294	0.05672977660823043	0.12100520607743721	0.0	0.07040306759407883	0.0	0.09227581169796258	0.0805346117205646	0.011809218069250171	0.05216405760081005	0.07223581253314829	0.06649938808017072	0.115437734082397	0.07240860303564181	0.1576154806491885	0.0542402354200107	0.07672948496918534	0.08357113132394031	0.06396225497349092	0.07423201978085298	0.05589407138441719	0.0	0.0	0.05345711772747962	0.10686481384625558	0.0	0.062499096206961376	0.05970934948825489	0.1957263242375602	0.04108037494875376	0.016724486097447314	0.0	0.11814215746800016	0.1841500645201901	0.0699772952203528	0.10324874805369692	0.07866908036958926	0.056291403474331286	0.01733881754949171	0.023689138576779026	0.04976546307407003	0.06749427625766795	0.13945578231292516	0.06926781084084455	0.0	0.021649767059468347	0.04637060816836098	0.004339813328577373	0.006573415883207216	0.1277547270763298	0.048208274918557954	0.049141869366588466	0.04260299625468165	0.06822157575205627	0.25767790262172285	0.08811932008675451	0.08834990720304976	0.058888866313130284	0.06521134296415196	0.0	0.05125004001408496	0.21829855537720708	0.0	0.08576464293582602	0.09509404453224678	0.05757976474632468
odyctre0_4qtf9h1z_CTGTCGTTCCATTTAC-1	0.04217941858391296	0.03490478172126112	0.06956963136738417	0.10459069020866774	0.04981382601194571	0.0	0.15284119538510288	0.06632423756019262	0.07973903588256614	0.0	0.07303200389867534	0.0	0.06654628143392188	0.10922061708578562	0.23660900065394447	0.014074416664399524	0.1787868070480906	0.08451777589639273	0.04036383092562868	0.0696739968711648	0.05536405020656264	0.0945510044612785	0.06881166540815281	0.0	0.0	0.11844569288389513	0.0	0.0	0.07343499197431781	0.08608744563800744	0.0	0.025129302657392546	0.08735179621216049	0.06646800404043313	0.0650971999286606	0.08290975566256466	0.0728839933045685	0.07681879311092794	0.44234884965222043	0.08455116362684732	0.0729994363096389	0.1022605671482076	0.07056606708644662	0.14217617588404105	0.08459619802977371	0.06639914392723381	0.07971053589975316	0.06025786582103381	0.13333636905236235	0.04500197734198711	0.053383731165536165	0.0	0.24933119315141786	0.0	0.06290399548826515	0.0	0.09640055561074483	0.06704035811630377	0.0707509539508463	0.07739730099280662	0.10980322216277272	0.07311014293357793	0.05613861793637075	0.19935794542536114	0.06475422205759285	0.04823857396299738	0.40592116996611377	0.0	0.0	0.10710351556352878	0.07808298925534457	0.06958335048222689	0.0924621630329014	0.0875319188860911	0.05644729802033173	0.11730394404952993	0.08497753282480339	0.11517126914971446	0.002898163010522561	0.11141027632510053	0.08486962200610582	0.07123885172297811	0.13098642930103604	0.15846637994763907	0.1529323212812072	0.12825431625102768	0.0	0.0	0.0	0.08678825381316832	0.05827909453449128	0.0	0.0	0.059055644729802036	0.0471482075976458	0.13998479344428488	0.07234700107660003	0.13918730114003264	0.09100231853040842	0.0	0.02199631413114559	0.20445425361155697	0.03423144538714362	0.04476190476190476	0.0640271089709292	0.06591563350369443	0.06707499084790629	0.0709076060938864	0.1111875461795205	0.0976840174271956	0.0	0.1595030021996314	0.13670411985018727	0.06634563937934725	0.0	0.11489017106994635	0.0	0.10528478447350159	0.11655074014624577	0.18805274918956347	0.17652385068115406	0.08316082729100939	0.1326159202405444	0.1282038005488531	0.0692429611233936	0.07763255114779995	0.0	0.062099371583839526	0.01610624082534195	0.06850790253679499	0.07494097541628685	0.11453795001146526	0.06153598324674801	0.06337134726320733	0.07755084469536233	0.0841241974317817	0.07099066613383395	0.13309256286784377	0.0	0.039454649941541325	0.034059608029645486	0.06610243688895374	0.06158405121240039	0.06314965170097711	0.0	0.0	0.07637420564884874	0.04998166417179168	0.0	0.053449597269821986	0.03940351058872262	0.21468699839486358	0.059321951456782915	0.04161273063049069	0.0	0.14897929785570235	0.22122556887923708	0.07609012050998429	0.11168623490300046	0.09588290901587622	0.07780100157434246	0.0	0.06147672552166934	0.0836426727339785	0.08361524319683453	0.04819231063211801	0.24064699345598223	0.0	0.021049472131960484	0.03502318530408418	0.005409904286308781	0.062421972534332085	0.07916654047669523	0.0615979573453617	0.05428653743260485	0.043873729266987696	0.07344301248197974	0.13440342429106475	0.07184147621124505	0.07819170651640805	0.07424941246588239	0.05115034777956126	0.0	0.07679045881293073	0.12237254452342734	0.0	0.08650426462719919	0.06865045067292258	0.10282483682961066
odyctre0_4qtf9h1z_CTGTGGGAGCATATGA-1	0.06411628321740681	0.03459564433347205	0.061187252198488154	0.07155698234349919	0.10099256395977331	0.09403424291064741	0.13584441085259238	0.0	0.0855589499300989	0.11331498891691508	0.07353864993598766	0.0	0.04756331371499911	0.14594257178526843	0.2580405445573985	0.030443180890714693	0.26478403206645446	0.07092046976737652	0.0830390583199572	0.07289485664120111	0.06704733836802358	0.13561863190025827	0.07500223132381963	0.0	0.0	0.11543606206527555	0.027450159350501314	0.07284262019414507	0.09349132911591602	0.15663113415922406	0.0	0.04143035491350098	0.11138665612558311	0.0647980863126729	0.338059568396647	0.07775994292848225	0.07233913047746673	0.07967271330032165	0.538322632423756	0.10760937176031515	0.07516417098130206	0.16104868913857678	0.07970012148622446	0.11761272435429738	0.1060570295533944	0.09154628143392188	0.107420496288403	0.08827597906797688	0.0999852008697335	0.0134342940889106	0.0762353509725746	0.0	0.11663991439272338	0.2210629570180132	0.05943343021994708	0.10471604372085913	0.05023153352399775	0.07797937693813922	0.09036501635573155	0.11788240889364485	0.10992212115807622	0.030344722158526332	0.09822200271638473	0.3138576779026217	0.05045433135320776	0.18774464250513925	0.47969799655192913	0.0	0.0	0.1348524428497991	0.05615285475366035	0.10663867967238753	0.12117981826465961	0.10158933019575227	0.045585874799357946	0.17010624474508904	0.08325402349465191	0.16014375252508709	0.07040306759407883	0.15409309791332262	0.09246451389544581	0.0740917436275468	0.15070285519723722	0.1828946777269961	0.10145913250083884	0.0957992404964178	0.0	0.09149277688603531	0.23177197334500704	0.07611293336745217	0.0729845449751057	0.0	0.07680334646626781	0.07611021936864633	0.048154093097913325	0.18028216608938075	0.07463428795340547	0.14795321343171014	0.0	0.06329588014981273	0.0	0.11369716425896201	0.06224489795918367	0.11184590690208668	0.2634207240948814	0.08846632331846366	0.08434569569992396	0.09728440952568687	0.1425004458712324	0.0	0.3039950062421973	0.04797574460495809	0.1120920278223649	0.0	0.11298377028714107	0.0774297572050381	0.0	0.12648425464192298	0.24835027644016408	0.08655147452239323	0.1669204702912568	0.0733602701057176	0.16003888499536545	0.1920813269127876	0.07197838580779715	0.08105514365546468	0.0	0.0724081767538476	0.0	0.09422575522093982	0.09458676561893271	0.05147901857372162	0.09233274075608254	0.06511316562344481	0.08721241305510968	0.12214586677367577	0.09060590249426785	0.19908150526128054	0.015817281968967364	0.09028397043378317	0.09701662604284327	0.0	0.08984648310491007	0.07480117606113025	0.0	0.05980619463765531	0.0675663418948931	0.1139045695288594	0.1636347422864277	0.05709658293927957	0.041017276791107886	0.23204253611556983	0.04199898549818293	0.0547472341600649	0.13389513108614232	0.07252953039469894	0.21515122903093822	0.0902175389571326	0.16473088414762446	0.10548013733633727	0.06555654352922156	0.016185125735687533	0.10341091492776885	0.06179827227061873	0.09256947814401434	0.10184972865550715	0.1698152035230687	0.0	0.006798992548512965	0.05644729802033173	0.0	0.007821855333893858	0.1005734072301806	0.05362645698302077	0.11697946248508047	0.16967629748528626	0.08634757809990896	0.0	0.10730183784660513	0.10616019874710184	0.08203804918354769	0.10572498662386302	0.0	0.07473259158652418	0.11939157685546128	0.0	0.05540868032606301	0.13312343087623987	0.06716992360585537
odyctre0_4qtf9h1z_CTGTGGGTCCCATAAG-1	0.12370251471375067	0.06736024413927036	0.1317240811622834	0.08749063670411986	0.08918880553826668	0.062199036918138044	0.16223825627120053	0.036618512573568754	0.11584942784652824	0.22410762057632042	0.08318239030147712	0.34269662921348315	0.13051765650080258	0.21902978419832353	0.17501932108673682	0.057304277643260695	0.23044136717722702	0.08636425742966194	0.06420545746388442	0.07739673092913049	0.11885026620705383	0.11715186438329273	0.1028028732839467	0.14125200642054575	0.0	0.17482611021936864	0.019191848698443717	0.07016739279981656	0.14531992572309824	0.11411559726166468	0.18417454372510553	0.10834670947030497	0.11609762098969104	0.07657148615479849	0.22195469948278937	0.08346709470304976	0.050412083192208954	0.09639649968702939	0.442215088282504	0.09547960342957162	0.1060423309977524	0.22281300160513642	0.08576875540408505	0.15769249477114647	0.09329068706134139	0.20021401819154627	0.10992936500442874	0.0868078664735283	0.1169245130516945	0.05658687510177496	0.09530713336440048	0.0	0.1368824683431425	0.27902621722846443	0.08510115251688286	0.03730031338378048	0.07288992528534306	0.1033394121222817	0.1001400089067451	0.090494025325486	0.18360977349741395	0.14025835053122374	0.08907135311629694	0.27608346709470305	0.06247684899370293	0.14130832699726845	0.22103323226918734	0.0	0.0	0.14493437824568028	0.07870552644773549	0.2416759270691855	0.11270997055407705	0.11000382899845065	0.12350633137149991	0.13932679813498433	0.07567815830717292	0.13728557233487296	0.09996433030140896	0.20701082172629834	0.10189714930916187	0.0872172009341152	0.1308526679313196	0.15338038466094045	0.14431718221472553	0.10419031959179945	0.0	0.5667915106117354	0.12398462960260713	0.08214498957049031	0.08803732804161862	0.0	0.089109392480179	0.17442482611021937	0.022792937399678973	0.1477851933203796	0.07628759150123868	0.13752010613692134	0.13135366506153023	0.0	0.035550799595743414	0.2034176029962547	0.09931208438431552	0.07697164258962012	0.1806670233636526	0.1056140385429694	0.07078933288276872	0.1042212272253668	0.12972305026879666	0.12290759000229305	0.32191902978419834	0.12662742999821652	0.11456661316211877	0.09691011235955056	0.0	0.10282272641823204	0.0	0.14017819124834427	0.0934546103085429	0.27221225568879237	0.21698152035230686	0.08437113706389181	0.11682831068809862	0.10721621015205647	0.09618517434219505	0.16197440274486824	0.0	0.08875722573673664	0.01454226173327297	0.09790143273289341	0.10279241135237763	0.019414507375984102	0.09079088926859859	0.08601965883257282	0.11183065503096498	0.11720004012841091	0.10364747008458498	0.20634920634920634	0.0	0.18490775419614372	0.08254562748944771	0.06469186244467143	0.08745935712227847	0.0696130530318378	0.1172641341180667	0.0	0.08821926380072011	0.10799502227352246	0.0	0.07806168929764436	0.023662817791125147	0.13523274478330657	0.062204248400075046	0.0758383817463194	0.0	0.08191340494711281	0.16608441129260693	0.10475525134662353	0.10699406640575684	0.1069275193324168	0.07731599632011886	0.017138175494917068	0.06551631888710541	0.08988244583313854	0.09740977329003198	0.08289383168997937	0.12413055109684323	0.0	0.06810737449268554	0.09534956304619226	0.0640271089709292	0.0002420443832963897	0.14978244848925365	0.07550236706828942	0.13805202288348356	0.10894863563402889	0.09678838175132701	0.09641519529159978	0.09102794994506141	0.10816731596664883	0.09750695897758904	0.04971642589620118	0.0	0.08356770154522963	0.14912481846671252	0.0	0.1026972586787524	0.16777791496892622	0.10807549038904922
odyctre0_4qtf9h1z_CTGTGGGTCGTTGTAG-1	0.0955947922240057	0.0426213265164576	0.0935300654401778	0.03857142857142857	0.06388879789475983	0.0	0.11140374116265903	0.035762439807383625	0.0930357790089577	0.051517236107926315	0.06422434309251743	0.0	0.008426966292134831	0.1968789013732834	0.17498959633791095	0.02579100579481459	0.18825439145378203	0.06555750078852168	0.10510433386837881	0.06964549368735916	0.07647641852836179	0.10104853516865481	0.08210516075684615	0.0	0.0	0.10065543071161048	0.07309186498243656	0.1875716578766338	0.11008560727661851	0.07316403945617429	0.0	0.044444444444444446	0.09494669151775435	0.08598156852301056	0.0	0.1068753344034243	0.06244569779256925	0.07897756734032818	0.5157169609416801	0.07994930657640006	0.07810640959930924	0.11811128945960407	0.0708612058612825	0.05340726689041296	0.07061420073647437	0.08009630818619583	0.1036571932143644	0.09584817758289943	0.11709527224707718	0.018889431688650055	0.17257805623155387	0.0	0.1864633493846977	0.14945603709648653	0.07651150347779562	0.0	0.05170073006694168	0.09271133596093888	0.09172986290661053	0.10155163188871054	0.15040722905891446	0.07288083772834977	0.07694365559534098	0.11187800963081862	0.06637307760903266	0.14136464757399117	0.3380892931454729	0.0	0.0	0.07363694541487006	0.060273377954107234	0.07181956620158868	0.09577436882441052	0.09561254254794913	0.11933297663634743	0.1174209852480318	0.07631737193236646	0.11085951234426354	0.06228821116461566	0.11681250970848651	0.08562645563843516	0.07293136695142577	0.11981127486745465	0.1484740993060746	0.10311868034206637	0.0898876404494382	0.0	0.21303727483502766	0.0	0.07525143260365537	0.07065537324849223	0.0	0.0	0.05872124130551097	0.060781166399143924	0.052096533468502716	0.07298619166084105	0.11993125476271543	0.02055466381309078	0.0	0.021817965638190356	0.2360888175494917	0.050263700986012384	0.0945960406634564	0.09119552939777659	0.09927227249899064	0.07345892821942497	0.09543521725662471	0.10429565084460751	0.0	0.20626003210272872	0.0	0.15168539325842698	0.16385767790262173	0.0	0.057394473124810205	0.0	0.11126463150759926	0.0	0.1397412897743367	0.14785090065988943	0.05140126565930518	0.17533666417983557	0.17304406358411434	0.06670345805389265	0.11425344170127477	0.1446406277866952	0.0782556468280196	0.0	0.08143562044043585	0.08389439277414044	0.05231980432622487	0.08719515352353337	0.0769460819016778	0.07247713756818755	0.11862627073301231	0.07806397621548038	0.1416087034064562	0.03537988228999465	0.11091294611893864	0.0677625190733805	0.0	0.03888102678076749	0.053194169562665254	0.13723916532905298	0.0	0.0659753512952178	0.08177178206214944	0.0	0.05729324830448426	0.03296570531075787	0.2045880149812734	0.06129675567877815	0.1100467733305718	0.0	0.10262583858089476	0.17275674314669687	0.10197745046670936	0.12011470413187368	0.08732038187371487	0.048192585578407256	0.022605671482075977	0.06702782236490101	0.08169053592856364	0.07902886134856346	0.20847664908660093	0.07161377947894802	0.0	0.020031580733142804	0.04483235241662208	0.005172106295701802	0.02049733751178374	0.0844160432882078	0.07988432181292372	0.06280610774992798	0.1544275013376137	0.08056280850925843	0.0	0.07698523136019242	0.09102269623907615	0.08717177668962621	0.08209737827715356	0.0	0.10114188765874159	0.22036230222426048	0.0	0.08870739306958739	0.05739391694447874	0.07176078014990514
odyctre0_4qtf9h1z_CTGTGGGTCTACCTTA-1	0.12204387372926699	0.03881655866674593	0.05590539298404467	0.06937399678972712	0.07341042355947194	0.35674157303370785	0.1311484777176934	0.15390048154093097	0.09987055351317765	0.29484827638920735	0.06894063835128746	0.0	0.01751159265204209	0.21084358837167827	0.14371916057309317	0.022490047247236356	0.229244316275358	0.07412793333256716	0.09050829320492242	0.0884926131963226	0.0979220938697822	0.1032580035490067	0.08147850113596813	0.0	0.0	0.11837881219903691	0.019912996952567055	0.08247343881372773	0.11510559279891731	0.060076003896228615	0.0	0.10472623506331372	0.09908153933271893	0.07397543589411378	0.2091581951132513	0.0	0.07052537539085317	0.08906234829188281	0.3156768325307651	0.08738014864790358	0.07861587929046626	0.029260299625468163	0.07386393267105133	0.0593900481540931	0.04829965694142826	0.12225789192081327	0.09981295889142174	0.058486343290399194	0.09435773671967791	0.02700816525926443	0.13942249607345655	0.0	0.0	0.14892099161762082	0.0467514063019681	0.0	0.07535950002004242	0.06763423058499239	0.07399967320575543	0.09820462517091731	0.07342012959990488	0.15336696476343345	0.06759064905132321	0.18095238095238095	0.07711514453087487	0.15302300695559123	0.3190060043992628	0.0	0.0	0.08294254031200496	0.04007288732749831	0.11220864029852794	0.10059469056400015	0.0952423215057008	0.12059925093632959	0.14866143086448064	0.109135072941377	0.13715863552483593	0.04409666488318174	0.09520357617494261	0.07306370581940641	0.07137205735673854	0.11194853835303273	0.13921699565837142	0.11453600674701417	0.057432564694828325	0.0	0.18102372034956304	0.15287708546135512	0.05781747970316607	0.0801189103460429	0.05034291551145484	0.08448854516270246	0.04962546816479401	0.054788657035848044	0.16287910788206472	0.07162579622187594	0.13581042058376425	0.08110397717139291	0.0	0.013970631948160037	0.14576645264847513	0.062451272643889014	0.05681112894596041	0.0962487366981749	0.09037344861429786	0.08476246796767199	0.10158354688218674	0.10858875385360137	0.21279523045173127	0.12056358123773854	0.06378931098032221	0.14964553237025147	0.0	0.12885678616015694	0.03432967477911298	0.0	0.1373962030392073	0.2484394506866417	0.23869323010102916	0.11854687135586012	0.10358111473958045	0.1444170641828499	0.12240459793921193	0.0777304051277622	0.06375533983880693	0.0	0.07703868064079565	0.0	0.08179571454049785	0.0875993346885973	0.04043415118856531	0.06467721799363699	0.07246127929607642	0.12794966882529843	0.10496087479935795	0.07871939586328858	0.20951489209916177	0.050628678437667204	0.08489388264669163	0.06059390048154093	0.06065470110413931	0.06673505117757494	0.06069649415345935	0.0	0.07330123060460139	0.06853408356195502	0.09084951996200576	0.0	0.06581059390048154	0.02306736395174235	0.10697565543071161	0.055261164731469706	0.07961821916153196	0.11302835741037988	0.09984771782524592	0.24501935605702954	0.1081512653964188	0.13154904683752053	0.09877107491356496	0.08793222244034628	0.0	0.0409844836811129	0.07678058460211837	0.07467850610325133	0.06527554842161584	0.14602625838580896	0.0	0.04717535136828094	0.06980114143035492	0.05707151774567505	0.005070192871155953	0.07049981323884229	0.08562082207367373	0.06186977816191299	0.12406367041198502	0.07455070495950247	0.0	0.08230700533759787	0.08258928571428571	0.10380559562752707	0.0847084002140182	0.06678340386205554	0.09129613623995647	0.10227012153175877	0.0	0.06876908066597426	0.05965757089352595	0.09188089277744049
odyctre0_4qtf9h1z_CTTACCGCACCATAAC-1	0.022489744961655074	0.036696193250500365	0.09045698371541068	0.1080203317281969	0.031021718478723752	0.0	0.13250946718820614	0.06298555377207063	0.07300091475517355	0.0	0.07031786926941869	0.0	0.06536472266809346	0.12345282682361335	0.07594673325010404	0.011399189270071006	0.17033490219550018	0.07616646937662733	0.1508828250401284	0.08422853689900019	0.04792604092659351	0.08113252576109257	0.07151664378674305	0.15195291599785982	0.0	0.0	0.0009770395701025891	0.1298631812275472	0.11757624398073836	0.08697918810278361	0.18453124071101598	0.02546816479400749	0.08372318802360444	0.05758816853692653	0.06567683253076512	0.027265025860531478	0.05752475198924019	0.07451851071433736	0.2958801498127341	0.08249251984677043	0.07926959642430027	0.11296147672552168	0.07116137310658825	0.0	0.07492210367292984	0.08207597645799893	0.06907706902985913	0.054953085646426286	0.12233568222093204	0.05109684323167469	0.06142667288009803	0.0	0.13982521847690388	0.14749420367397895	0.04864575651092505	0.0	0.07889916571247318	0.08239980503054802	0.05422221367858184	0.10903632364306522	0.19300279412638963	0.026828709011694565	0.06346805504108875	0.12295345104333869	0.08262108262108261	0.030018867393202107	0.38398430533261996	0.11495834288771689	0.0	0.09736778606573715	0.08851469356027337	0.0205512340343801	0.08652221666844742	0.08332593736502358	0.1286606028179062	0.11161908583658182	0.08768116971358494	0.11049098612157543	0.0071339397182093815	0.3074612955004401	0.0748296509615082	0.0671783883349484	0.09971058903643173	0.15183549189467363	0.1610849634083304	0.10806613684114369	0.0	0.0	0.08195923926261005	0.0671210676095874	0.05838763598008456	0.0	0.0	0.06494114499732477	0.09412520064205457	0.11283827546394075	0.06461162337484817	0.1312767907111185	0.0247904405207776	0.0	0.09648653468878188	0.10266185125735687	0.02631659405335168	0.04752273943285179	0.06367041198501873	0.07219174979566514	0.053389090704288815	0.07628622117090479	0.10289434125710209	0.0	0.0	0.06890196777837228	0.19763242375601925	0.0	0.0	0.07918673087212413	0.0	0.0974229677271988	0.0	0.04349605010543543	0.09958705464323442	0.07029390601649416	0.1072954581421111	0.07223113964686999	0.06749200516425448	0.04155519885856965	0.09505974674514	0.0637333585119441	0.018438490348602708	0.07597985511308143	0.0773467189299275	0.05816708705954292	0.06259456785009522	0.05930009509323576	0.08442648659618826	0.07101558319957196	0.07690448973522551	0.13385054396290352	0.0	0.07845352040108594	0.04633097516992648	0.0	0.05301382570181187	0.05716805103191053	0.0	0.0	0.0669247865850868	0.05466481504860497	0.0	0.034809769641230316	0.007697751083035606	0.16235286249331193	0.05378110386136068	0.09337406582785343	0.3279828785446763	0.07721117833477384	0.24136845749535768	0.0505188277791177	0.0893976830727241	0.09260485571766874	0.05563318205788499	0.05022739432851792	0.029935794542536115	0.06975122982540895	0.07999629823186134	0.23538179316670488	0.1369716425896201	0.0	0.02107557191141735	0.10741037988228999	0.011057606563224541	0.008012943004917323	0.0997203630233098	0.05048391138563234	0.11599168621640532	0.1338282504012841	0.07165883761628443	0.0	0.0759349202722897	0.07891973063804174	0.07517727614442164	0.10131621187800963	0.05228853543460285	0.08605086133176021	0.0	0.0	0.04846882573254021	0.12550932213853563	0.08237482569438091
odyctre0_4qtf9h1z_CTTAGGATCGAACGGA-1	0.06937756375958623	0.03187285734102213	0.0867665418227216	0.05451578384162654	0.062196307094266275	0.0	0.14997376718768668	0.11751738897806313	0.05768135452803811	0.09615531605900787	0.05906842447850105	0.0	0.032916443731050474	0.0826645264847512	0.19612389275310624	0.03580270424681013	0.17906793263868107	0.05708896950751554	0.11287319422150884	0.05857485709725205	0.07855520178231543	0.10844294067153981	0.057059554386924304	0.1629748528624933	0.0	0.337613697164259	0.0	0.0	0.11245397035218582	0.07549628897943504	0.0	0.024308899589798465	0.08586318409485785	0.05839673502292538	0.10304084180488675	0.02126805778491172	0.07828353483440588	0.06284253756163868	0.5071562332798288	0.07924497239739979	0.05379201974041598	0.053738630283574104	0.06618870243807012	0.20633299284984677	0.052890819249047934	0.16688068485821295	0.08508347159088354	0.054506126923227496	0.11425687495493854	0.06698536766929537	0.11197984086711886	0.0	0.13500980916711253	0.27554842161583737	0.10083438173325814	0.0	0.0776826779461922	0.0751136621481936	0.05175203365339946	0.09235479460198562	0.12612210926817669	0.10968432316746923	0.05900591293849721	0.17356875334403424	0.04969063396029688	0.0264425107713103	0.30937518577968015	0.0	0.0	0.1386607077287844	0.0663136712532515	0.056975483941776074	0.09798127791130035	0.09754141108313322	0.05946138755127519	0.12708046701826797	0.06902560168941793	0.1145352201875935	0.04534510433386838	0.11154835257771104	0.07324074292638404	0.059049082770629306	0.13416751787538306	0.17878687627379625	0.14292062282921167	0.06600634224640801	0.0	0.2241840556447298	0.15696288729996596	0.07110289157187057	0.07576448294047715	0.055547448805875775	0.057882192713653385	0.05664794007490637	0.04390583199571964	0.13255047731688774	0.06410651961377788	0.13076131324872123	0.019127875869448904	0.0	0.020034480708638013	0.10336409844836811	0.030925628678437667	0.04545746388443018	0.09612983770287141	0.06784573621273146	0.07107656782405451	0.0627505092318812	0.09094499222910138	0.0	0.0	0.0	0.10513643659711075	0.09630818619582665	0.0	0.09775425505762585	0.0	0.10788925179289892	0.0	0.1893431529915337	0.15708386494903348	0.06957436209664028	0.13073949313860692	0.2127755052727869	0.05795241722031348	0.07335218731687432	0.21018369894774389	0.08418966837671397	0.0	0.07245195206671932	0.06817549953151797	0.08977298784682412	0.06632837984777093	0.06654306882460555	0.07242793798392404	0.06624531835205992	0.06758390013192478	0.08275370073122883	0.0377207062600321	0.15078374254404217	0.09569387472009194	0.0	0.08050059994744524	0.07210906616382781	0.0	0.08638012008798526	0.05725818731917252	0.0661111812481589	0.0	0.06131042760256243	0.0383161600994149	0.19813402889245585	0.04774134372850264	0.08942163309687776	0.0	0.12923406181833147	0.23488496522204388	0.08091661884524433	0.09999038120487433	0.09078078251001111	0.05743078089695178	0.015733681112894596	0.04265650080256822	0.05310871812453573	0.07043547102666517	0.0	0.27155615919660864	0.0	0.0	0.009563937934724452	0.003091373877890732	0.006407806568320212	0.05109179563281747	0.05234641147029143	0.10871712557105816	0.04173354735152488	0.0570149429819523	0.0	0.08043681864529649	0.07936542770197967	0.0779337762697171	0.05284109149277689	0.0	0.09535699423339873	0.0	0.0	0.01326598054952318	0.1104868913857678	0.0738815562707977
odyctre0_4qtf9h1z_CTTCAATCACTACTTT-1	0.08350276440164081	0.12025840714979291	0.10645347162201095	0.1378437667201712	0.0787062818706937	0.08065810593900481	0.15986951123855236	0.0	0.0925179930616683	0.2965298478942139	0.08358608836315842	0.11762083110397717	0.07868512573568753	0.22179418583912966	0.2519766957969205	0.16494817313708954	0.19926363232400177	0.08960287877452877	0.03332263242375602	0.10796191648892896	0.14711996421335158	0.1220076907976027	0.09105926254393583	0.13825575173889781	0.07533440342429107	0.1456661316211878	0.11340637867262196	0.06649850951616602	0.11113996160261858	0.1902429655238644	0.0	0.0694310683074728	0.10892124684366841	0.0918526729480526	0.256286784376672	0.06224362404137685	0.07157337731505344	0.11407624088201937	0.4652889245585875	0.09772617319787132	0.08397861045722348	0.14081728196896737	0.08498942358561899	0.04839729558830683	0.09171308973027413	0.128143392188336	0.15300502223361254	0.10277766902869671	0.08247669136983027	0.035103635982971594	0.09815495607449214	0.0	0.14579989299090423	0.161227037631532	0.07860830332740446	0.07895742566689597	0.06793857608189856	0.06521952271702257	0.105250173809684	0.08249806789132631	0.009868616610189644	0.0	0.09015516318887105	0.14788657035848046	0.09766637856525497	0.11838585227112726	0.3295880149812734	0.0	0.0	0.16683976961571145	0.05492965329725983	0.17469920840707356	0.09078293078017982	0.08539427273119163	0.0784019975031211	0.13386646793548881	0.0819093074238744	0.11786970004695298	0.12582486177991795	0.10324651788950448	0.11150534652063072	0.08821769665058794	0.11104382508876891	0.1353236208283811	0.11961440451251916	0.07803834057602213	0.0	0.5134653112181202	0.26591760299625467	0.07885872473073255	0.06994666145667727	0.032345931222335714	0.07743567294129092	0.01658640984483681	0.08700909577314071	0.11982202697755626	0.08844132529853846	0.1403658548176177	0.20786516853932585	0.0	0.0	0.23374799357945425	0.08908889398456012	0.14161583734617442	0.10112359550561797	0.09984999031666159	0.07972177635098983	0.13836088348211353	0.15102295599887897	0.0	0.5536828963795256	0.042328042328042326	0.03698501872659176	0.0	0.08739076154806492	0.1557560771043917	0.0	0.14852043166128517	0.2516497235598359	0.0991722531709313	0.2184769038701623	0.10706075533661741	0.1507923948183483	0.1748908334627798	0.09144529206715625	0.1350013163817337	0.0	0.07030340225978032	0.01185331522410174	0.09319982674717828	0.1063450764164458	0.016166016968585186	0.06722587548973921	0.10295069404043448	0.11056376573617953	0.13678270465489567	0.10377492508699468	0.24915284465846263	0.0	0.09801240512850999	0.07561480688821513	0.09231966535337321	0.05794004324687125	0.05085009895744051	0.0	0.0	0.08674060778836497	0.11739138276191678	0.0	0.11701010802134397	0.021893715804553064	0.3342696629213483	0.0909577314071696	0.15252248053987816	0.0	0.08455776433304524	0.20246750385547477	0.14218071230355098	0.12937580031381318	0.11653494470796834	0.09684323167469235	0.0139446227929374	0.04998662386302836	0.10287625904512564	0.1027998898801747	0.10307268975005733	0.20817384862328683	0.0	0.00807788174189928	0.20851168182628857	0.0	0.005923717801727433	0.11871447752304229	0.09837386810790309	0.11010618594888258	0.06694756554307116	0.09976373136784325	0.24772605671482076	0.12416813284951772	0.10679852611690743	0.11165518689341758	0.10985553772070626	0.0	0.11299977592112423	0.12191393411297104	0.0	0.08576464293582602	0.09011400584434293	0.10991626861685662
odyctre0_4qtf9h1z_CTTCCGACACGGCTAC-1	0.04788657035848047	0.058252581099023044	0.08791894746950926	0.08157838416265382	0.06958867013900263	0.17736757624398075	0.1323120717688188	0.021316211878009632	0.1031981912010908	0.36532140946266145	0.0728523774308502	0.13714999108257536	0.06158596397360442	0.1777956126270733	0.18405564472980204	0.05197195998948046	0.1912288815735778	0.08541317897462812	0.05119315141787052	0.08546231756944393	0.09448376882526818	0.1117619548021294	0.09010486985833337	0.10647405029427501	0.0	0.2009764579989299	0.1074278270174704	0.0	0.09844049979542378	0.13597014720610226	0.01938053623446882	0.09953629391831639	0.11542598001691554	0.07259343501596739	0.2596754057428215	0.044921526663099696	0.07569175490008394	0.089737869031609	0.5371856607811664	0.09575916275089479	0.10335073509929033	0.15713616907437133	0.08322443045069776	0.0891580329782577	0.07522896799169106	0.0666131621187801	0.10953819730139247	0.0821327434783176	0.0931851902447169	0.04766557331286203	0.15682010390238008	0.0	0.22454075263064027	0.14847512038523275	0.049108498546700796	0.027669494764197815	0.06914634975243254	0.0952324926676359	0.09569945181867405	0.0737887164853457	0.14309494084774985	0.04307116104868914	0.07202878270294001	0.3082932049224184	0.06170857856251115	0.11455605305398327	0.30129005409904286	0.0	0.0	0.14563728112968033	0.07562649114482907	0.16576806464446914	0.10334442314360301	0.11501533712514063	0.07697520955947922	0.1337231521822212	0.09431952158411341	0.1443025845972418	0.0604155519885857	0.2616199796337527	0.0888721359330249	0.08024280018419655	0.12137263485578093	0.15237972708596262	0.10547197359233162	0.09120567931200982	0.0	0.34563937934724454	0.3437423999221752	0.07004365660936251	0.09934734667243852	0.11858553431587139	0.08035410282601294	0.015315676832530765	0.03373996789727127	0.12942468530877757	0.08057316258743306	0.12589670435466638	0.08970929195648297	0.0	0.0	0.22391653290529695	0.10710463960865245	0.09388978063135367	0.07912728137447239	0.10047366296073816	0.09368927937822083	0.10709357663822477	0.135035287523249	0.0	0.17371143213839843	0.0	0.12095371856607812	0.0	0.054752987337257	0.08333694850548783	0.0	0.14782896917467683	0.0	0.17974380763541373	0.2139633150869106	0.08009446320178594	0.14749922757518896	0.12352646749167227	0.07961558982688231	0.21771255318606844	0.11904761904761904	0.07152823676286994	0.0	0.07516284915963889	0.10185129427247543	0.07142857142857142	0.08162032482438426	0.08021476585335081	0.14417938168422476	0.13254748528624932	0.08940658632575994	0.24420367397895487	0.012339486356340289	0.07266710262964944	0.08768800903632365	0.09261150834184542	0.09106853964243765	0.058097887349550924	0.19948278937042982	0.05457463884430177	0.06473301397026213	0.14757035246872388	0.0	0.0673145055167527	0.05174407566578643	0.2060928303905832	0.06653464245759591	0.13034398246431592	0.0	0.0749989710663868	0.2611651402133887	0.131249705447761	0.13283255481210285	0.10647405029427501	0.07470620614263004	0.01125267522739433	0.04899678972712681	0.08066200190122956	0.09131157689101248	0.19032332033937172	0.1252829567436309	0.0	0.013832883112137703	0.17594078830033885	0.0794245288627311	0.0	0.1110017464692046	0.09233259510602705	0.11342964151952915	0.04588014981273408	0.09598943569777899	0.07062600321027288	0.09996746211413182	0.10816087173399322	0.08289818558628116	0.13344034242910646	0.023201517583540054	0.10281561966955226	0.15034777956126272	0.0	0.13898593145123217	0.12293698810552743	0.09104921586728654
odyctre0_4qtf9h1z_CTTCCGAGTAGCGTAG-1	0.020064205457463884	0.04050888769989894	0.08129947455790153	0.056345639379347244	0.03331477053100534	0.0	0.10538318087134493	0.06863563402889246	0.03488151331572861	0.12046166781319269	0.05822652303365106	0.0	0.037687265917603	0.03206705903335117	0.18194518756316508	0.07893281098384888	0.13604664871090313	0.0624953550646077	0.03280898876404494	0.06807211794128833	0.09365050127621503	0.11140205010951111	0.06518676770667607	0.0	0.0	0.1865302300695559	0.03298671691441599	0.09661392646946419	0.09565511597897586	0.09235708112112606	0.0	0.01749598715890851	0.09665348473689385	0.05846151631408849	0.2903513465311218	0.05334849295523453	0.06302246700143824	0.07257922908003164	0.3021669341894061	0.08715883085185608	0.07259943098987506	0.10874799357945425	0.06582770692095155	0.0	0.0554834293267869	0.0	0.08929414462414179	0.09536533166294744	0.0919671079843205	0.03567357573219811	0.14180431143098776	0.0	0.0	0.1488318173711432	0.017569736670860266	0.0738362760834671	0.060531594696949895	0.09140313575868608	0.08260205111446449	0.1034005112656798	0.06592949289578504	0.11220668042497899	0.06772098064232895	0.1637239165329053	0.09605209605209605	0.12590464926360845	0.3505142381546876	0.0	0.0	0.11057606563224541	0.05561780927479465	0.10676215170597193	0.09191770206358894	0.08862567694241372	0.19727126805778492	0.12311062065275548	0.1003991533970653	0.1166085214181981	0.060014267879436416	0.11434439669307375	0.08351676344695182	0.0603074399706845	0.10504645167566516	0.1422128419083561	0.07701027468690771	0.058985501572511714	0.0	0.27340823970037453	0.058417238192519094	0.058593683361636464	0.078225181359986	0.0596332506444866	0.05569337030011187	0.05671482075976458	0.05506688068485821	0.16056996423643377	0.0646988449006	0.12875531201761345	0.1394239343677546	0.0	0.020212829201593247	0.1001538255751739	0.10596193533593212	0.015698234349919744	0.0	0.07689883701464317	0.0760158824026358	0.06765978616954371	0.13702259930189303	0.0	0.2375601926163724	0.0	0.05464151952915998	0.07738095238095238	0.0	0.0841033650022414	0.0	0.1302568839000967	0.2320313893347601	0.1794920215277122	0.13365161679768423	0.05585505802475969	0.16315119179496454	0.10721621015205647	0.0646350642110659	0.10167562655524132	0.08373461744248262	0.05781769636693629	0.0	0.09549287879945986	0.08171014286106514	0.011235955056179775	0.06661028553018404	0.08080705418912573	0.09844221816325652	0.12398174157303371	0.07779623220000167	0.19038701622971285	0.0	0.0703089392227969	0.06803995006242197	0.07013959822948587	0.05570804879361491	0.05741479530614471	0.0	0.0	0.05156490401217541	0.11322524212310855	0.0	0.06557922288259367	0.05048412986071558	0.09510433386837881	0.05313210064413917	0.066828906263484	0.0	0.10011524056467877	0.1830799735624587	0.07506715791049492	0.09446859162804119	0.08507343079318692	0.06511003075549192	0.021251337613697165	0.009229534510433388	0.07012732004550484	0.07336344519516717	0.04960635939769166	0.1356134502201918	0.0	0.0	0.13097467451400036	0.14041971345342133	0.006407806568320212	0.10388967967937653	0.03864518357478107	0.07098612997489402	0.15094970572498662	0.07133042801223533	0.0	0.07236168678773924	0.08618342585161405	0.10748318670378121	0.08678437667201712	0.0	0.07060313801886836	0.09913628372697393	0.0	0.06658168885531741	0.08924970160925218	0.07461897646446752
odyctre0_4qtf9h1z_CTTCCTTGTCGCCACA-1	0.026431246655965756	0.01948754533024196	0.0710512957703969	0.06510433386837881	0.0475753704370994	0.0	0.17154181406390417	0.03349384697699304	0.06124717375170438	0.0	0.06044991531286529	0.0	0.04050740146245764	0.12272159800249688	0.13908209975625707	0.020522168113103173	0.1575754278096689	0.06867787580560099	0.07625468164794008	0.0591359626298829	0.08989641168679666	0.09140039493284986	0.05801016916976336	0.0	0.0	0.11476725521669343	0.03491753320771396	0.10502178399449667	0.10507349007018538	0.15320135544854646	0.0	0.06953807740324594	0.07846416858597274	0.04785897832705915	0.0749063670411985	0.06313536650615302	0.06209718193018884	0.05942981504779258	0.40837346174424827	0.08268588171068561	0.05861254420774906	0.04407437132156233	0.06511301527933194	0.0	0.0592916942057722	0.08978063135366506	0.07525931721003008	0.07263894870088347	0.10729748908089812	0.03551073580384768	0.013393396503218902	0.0	0.2422864276796861	0.0	0.03963674750191604	0.0	0.09110412821571919	0.0776516265662686	0.07432005972004627	0.051328696272516496	0.14365971107544143	0.1292517006802721	0.07852821335967404	0.12905296950240772	0.0782126737182917	0.06434625890569119	0.5243445692883895	0.0	0.0	0.1062642285378571	0.07160187232266944	0.04132197390624357	0.08452203900223638	0.091748043449412	0.05172106295701801	0.10955056179775281	0.06072529439338627	0.10023503783535886	0.06237738541109328	0.07059148414712024	0.06587206511818211	0.060945937835204966	0.12074274040566176	0.1757369128284301	0.19366832621450789	0.041054953085646426	0.0	0.0	0.0	0.06022906149921294	0.06109606428718279	0.0	0.08268884673379055	0.06581059390048154	0.07344034242910648	0.15682464588437386	0.07916850547868345	0.13812727373362785	0.025325485999643304	0.0	0.028179061886927054	0.10443418940609951	0.047374455400137586	0.00685928303905832	0.0	0.04347983075493932	0.049728253217312945	0.11262237991983705	0.14015643710667788	0.0	0.0	0.0	0.11232611021936864	0.0	0.0	0.079425332234321	0.0	0.10661432903931405	0.26484751203852325	0.053661914203883804	0.19295935026272104	0.048641168982122104	0.1337613697164259	0.10731976734151435	0.05768807259867962	0.028017698964729464	0.09630818619582665	0.0654683221603248	0.00015091026326981383	0.09225373045597765	0.06433166267170656	0.016395322173813346	0.06079382338896656	0.06065990500022196	0.07118564848127033	0.06546281433921883	0.06978161381930864	0.19168004280363832	0.0	0.103679923904643	0.055307849315339955	0.07728975144705481	0.08648424465191967	0.07803092874544822	0.12537899054752988	0.0	0.06060908645353051	0.04858693887856872	0.0	0.050331872803782915	0.01780320682096688	0.04992643124665597	0.056160319081667395	0.07376723795716185	0.0	0.13463596328764868	0.058005224561734806	0.060490633931863484	0.08763924708881153	0.0868087296388803	0.06251178832215126	0.0428705189941145	0.0873461744248261	0.07542790651768506	0.07101251135416278	0.050485362684399605	0.12808165617154382	0.05685749955412877	0.03416461130903444	0.012662742999821652	0.011592652042090245	0.008165813141736096	0.07493160503548461	0.0619433664519712	0.05260937564308351	0.1632557517388978	0.06362073658272559	0.0	0.08079582328268697	0.07177638582352416	0.06901409404609518	0.0	0.0	0.06386247959281667	0.13123901245891614	0.0	0.06376483177540679	0.03531300160513644	0.10006182131698811
odyctre0_4qtf9h1z_CTTCCTTTCCATACAG-1	0.12350633137149991	0.04331490398906129	0.11845083755196115	0.1266131621187801	0.1151985673884321	0.0	0.15297106079259457	0.036982343499197434	0.07566233452424101	0.16949476419781395	0.09764821384552294	0.13830925628678437	0.050506063848760475	0.24899233101480292	0.0	0.010909486628397313	0.1741618376545057	0.11394425566745965	0.08864633493846977	0.09936209874642997	0.09729933601733197	0.08435434637843497	0.10466301815707292	0.0	0.0	0.11135634028892456	0.054248958987600904	0.0	0.1199918169514997	0.187608895474064	0.0	0.0	0.11431110060471847	0.10497448336920298	0.2014446227929374	0.1316657749242019	0.09414591524683268	0.11868351956634461	0.3929909042268593	0.0845969802933975	0.1155401555212499	0.17285313001605138	0.09033557984306792	0.18502845469137605	0.09646555251314008	0.11963616907437132	0.10799825548196806	0.05435279071891842	0.14225758834891036	0.050189592202293715	0.08175840107699477	0.04021072560398403	0.2536115569823435	0.1539147494203674	0.07481960290949055	0.11748070014522663	0.10166735508023068	0.10377641261810919	0.09371946316035665	0.0739730099280661	0.14740502942750133	0.12554459986241687	0.07640175055905393	0.09015516318887105	0.08547465850836637	0.22187491199909887	0.2426133999167707	0.0	0.0	0.10143832814024487	0.09274121633672196	0.07298569096321905	0.08487000277961652	0.09736982461834691	0.09111824505082933	0.11750936329588015	0.057358769300700295	0.11828736309933283	0.07602104512216872	0.26068796492863183	0.08707422575771882	0.1012267058999152	0.10575903497251812	0.1344495770690127	0.13155317354517507	0.08966579232405486	0.18833600856072766	0.15427144640627788	0.16917165231771975	0.08826311830708508	0.07509407989416571	0.04007977041684907	0.0	0.03410914927768861	0.08456928838951311	0.17749429754160684	0.07770526674816021	0.13871151879675708	0.11998394863563402	0.0	0.0005350454788657035	0.21913456393793473	0.09202400061148054	0.10903156768325308	0.03638309256286784	0.08041109874707449	0.08128467235504491	0.09156787098833226	0.12880582944788402	0.0	0.11967183877296236	0.0	0.03758694489031568	0.0	0.05805243445692884	0.08758116061486848	0.0	0.13358881444597964	0.10486891385767791	0.17096276712932365	0.26376370196594917	0.10759949078430288	0.15029502859855765	0.11563886156129723	0.0997315799096592	0.0931318844641477	0.13661494560370965	0.0848571638393185	0.0	0.0868421276125931	0.11075672135020653	0.02369487120690973	0.10040444835660493	0.08124630549928621	0.13142438946390902	0.07800461476725522	0.12273252903916188	0.1750490458355627	0.0	0.042823454808473535	0.08283296672809781	0.12534656354881074	0.07615375117535877	0.0540967341447324	0.12627073301230604	0.06563224540752631	0.10809499678390237	0.11323726561701565	0.0	0.07630905383714373	0.060779440445986294	0.08640984483681113	0.10429912516589884	0.08105076028236594	0.0	0.10547598468946784	0.24366600572813396	0.11136708278234737	0.10791386368964957	0.1073773894099384	0.12758717584519863	0.040680176565008025	0.10012038523274479	0.12139194938365877	0.10024636977864049	0.06684246732400825	0.2171461497304194	0.0	0.019313836798079055	0.11813358302122347	0.036145294572260865	0.034090040510586256	0.11584744137213927	0.12696832395310564	0.08707865168539326	0.10119047619047619	0.10242584997545552	0.0	0.09398108451048284	0.10192668622926698	0.1799378263608103	0.08398073836276083	0.0	0.08582220941771504	0.391653290529695	0.12665290835435297	0.10603342460579737	0.19907807548256987	0.1418027613521588
odyctre0_4qtf9h1z_CTTCGGTAGTGGAAGA-1	0.11876226145889067	0.055399005211739294	0.07958458520256273	0.052043873729266985	0.03657963988163484	0.0	0.10695195499384438	0.13119315141787052	0.09231433058906781	0.10907284262019415	0.061872443340274155	0.1430354913500981	0.09176029962546817	0.23130016051364366	0.2792640152190714	0.05845598570793772	0.1694189768842216	0.06363414637260874	0.02925628678437667	0.07622077100297818	0.09136997956301696	0.13715929343202804	0.07077098022881813	0.0	0.0	0.2173622257891921	0.07153325423965384	0.17518917679431323	0.12446102036320146	0.08666364846140127	0.21734736341477914	0.06946673800606384	0.09949857373861495	0.0735699529975743	0.10937221330479757	0.0485330836454432	0.08544529037261746	0.06368745493946136	0.47084002140181913	0.0830951254949559	0.06529805511479948	0.06079454253611557	0.07216568842639937	0.10297193443260859	0.04870487520851037	0.1301230604601391	0.0823160724964143	0.08064179357684427	0.08533026725711401	0.06986996068578873	0.07873798305113999	0.0	0.16675584091314427	0.14838594613875514	0.05100284875565774	0.0	0.06890584070981538	0.1093733805069766	0.03178554608279428	0.0824326734439094	0.21422626478806253	0.10334021248949017	0.08142980614890727	0.025628678437667203	0.08032999044235	0.1693278139168145	0.2587836632780453	0.0	0.0	0.0866249121371395	0.05055506762099936	0.1191779506386248	0.11857254614920769	0.0982911509563621	0.0959693240592117	0.1732329167622105	0.15704295042069727	0.12751689760976623	0.12167825931870875	0.11565612109287354	0.08218652629591162	0.06404762845238138	0.11434651490831266	0.14666168380037495	0.1001804644920242	0.11045426666144671	0.0	0.3351168182628857	0.07913809037404543	0.07426663875125038	0.08409152725475699	0.0	0.0	0.05016051364365971	0.024901016586409846	0.12030075187969924	0.05839806602539318	0.13405153544634366	0.09069020866773676	0.0	0.07127994768444207	0.062098715890850725	0.05769318963540472	0.015013376136971643	0.0564770227691576	0.06371636681142437	0.0756638787981189	0.0590708982193311	0.13070396698005043	0.0	0.22382735865881934	0.20087985256524582	0.0	0.0	0.08819332976636347	0.044488308533252356	0.0	0.10680550538211062	0.1488318173711432	0.2992477890032417	0.14693171996542784	0.053855094924447885	0.15834331833698823	0.18448713301920985	0.07060319554136245	0.09060103442125914	0.0	0.10830212234706617	0.03192438023898698	0.09744791799366438	0.07920472722717006	0.05006496980814798	0.04032401893945932	0.05948817876593746	0.07598875789499579	0.1083082530765115	0.07458595932680746	0.1560549313358302	0.0	0.14293640885401185	0.08995699819669857	0.06094654409261151	0.09981605832945505	0.0783698774590015	0.11271624754770822	0.06349206349206349	0.06893432753603652	0.07846532123769846	0.0	0.06160542565036947	0.02781373513522843	0.1069422150882825	0.07157240833003273	0.05169229707105749	0.0	0.1381549162448039	0.1566739055172631	0.05172475929884092	0.13749165870110194	0.09216578252200765	0.07867863012960419	0.0	0.05448100588550027	0.05157942308591376	0.07858558239078228	0.04781013529007108	0.11717495987158909	0.0	0.06675018596092863	0.06752719814517567	0.08388324118661197	0.005197584651838264	0.09811017898785547	0.04278332012651455	0.09545417129686792	0.03524612092027822	0.07030104328693858	0.0	0.08528783172077944	0.0843934966894061	0.10604736845669857	0.12530765115034778	0.0	0.06364754679361422	0.0	0.0	0.027035533314449377	0.1435979750586492	0.05830794408543725
odyctre0_4qtf9h1z_CTTCGGTGTCATCTAG-1	0.037167825931870874	0.13378911281533004	0.0992234980999026	0.08044408774745854	0.0713029995304703	0.0	0.11147646579085436	0.05264847512038523	0.07689121317247449	0.23626079645341283	0.05979190025207344	0.0	0.08251961833422508	0.16625646513286962	0.33969442958207	0.1390030016958221	0.16765060623373326	0.0656057698078561	0.009823434991974318	0.06675608522614833	0.06829285407292407	0.0974427520583854	0.06608449185082763	0.0	0.0	0.24618780096308185	0.12338613999581269	0.0	0.09882604727284172	0.04092411957580497	0.0	0.041822721598002495	0.0968863475312734	0.08012725924752931	0.04989299090422686	0.03125557339040485	0.04756750654080826	0.08227357143890049	0.4885634028892456	0.08679695684147666	0.0853402653948339	0.06025949705724987	0.06992826238039844	0.12447103458339413	0.0700516161520788	0.1139111824505083	0.10664490515307247	0.08042647039632515	0.06824296377248804	0.05756391467187755	0.16165277274374773	0.0	0.11681826288567862	0.15828428749777065	0.04037424262143363	0.07054956814186349	0.05144976410942813	0.06515229187151064	0.06638408576106214	0.047839010760359076	0.12573568753344033	0.07463884430176565	0.07060199475929813	0.02825040128410915	0.0699903508892273	0.1622877418264763	0.32132453480768086	0.0	0.0	0.08156820780746755	0.06422901292521814	0.17098132828469906	0.0823536106154333	0.09991826398450819	0.07578027465667915	0.128998509516166	0.12495916135172375	0.09293685371419835	0.10580524344569288	0.16978201211619118	0.08125118024737985	0.06691437100693029	0.07990417821878495	0.13375218000400263	0.10762575835895204	0.0950162471127119	0.0	0.2226680934546103	0.42667444914635927	0.0743154907297555	0.07004498723680296	0.0	0.05520696531932487	0.16278758694489032	0.03278758694489031	0.05220917462194813	0.0921371747255451	0.11517846310562312	0.19283930800784732	0.0	0.017478152309612985	0.33848314606741575	0.06670488420087135	0.039047619047619046	0.10308542892812556	0.08861731774808221	0.06080369462983301	0.06967794016877399	0.17934214884455654	0.0	0.38558944176921706	0.0	0.05621321562332798	0.0749063670411985	0.0	0.03732303732303732	0.0	0.1456838216399206	0.0	0.1884619016145784	0.20543002565474475	0.035663548643013965	0.1374916163648558	0.1291185557223977	0.06646939902540214	0.21183554570392452	0.19957196361690743	0.063591728826362	0.0	0.0792122092282606	0.08509184255219693	0.04421768707482993	0.08336929069078398	0.06393793472445158	0.09860826676014588	0.0942549491706795	0.07813965262316114	0.13817549491706796	0.03280497592295345	0.04438895824663615	0.0751937062798486	0.0	0.08324547823251367	0.035474034710426115	0.0	0.0	0.07344102475771094	0.18932193506110942	0.0	0.11927175972119793	0.054471081654843885	0.18997458533975387	0.06028503331874118	0.023749115449006715	0.12118780096308186	0.08376548545087871	0.24835552198407454	0.11918484573779445	0.10318562471068468	0.07707174168100253	0.08556108564191985	0.0421181112894596	0.07340823970037454	0.051239695179915536	0.07923416949743053	0.09970954674004433	0.05251677161789521	0.05564472980203317	0.012097247778256274	0.18780096308186195	0.0008322929671244278	0.020204336416214427	0.11896180986704624	0.057412411700564166	0.06008972301107133	0.10165864098448368	0.0794271736179458	0.177207062600321	0.09797266224190979	0.09453236467808097	0.09017886773540308	0.023113964686998396	0.0	0.08254334097030726	0.1275701291752656	0.0	0.03292103358197211	0.0546157961888299	0.05965156433806373
odyctre0_4qtf9h1z_CTTCGGTGTCCAGCGT-1	0.04408774745853398	0.04319996829360125	0.06801251183273656	0.10529695024077046	0.0790993765082277	0.10152487961476725	0.11120634574327168	0.03522739432851792	0.11558017915393776	0.1520293510662692	0.07064900675793111	0.13206705903335117	0.059947387194578206	0.2067594078830034	0.1718982224600202	0.03538555014464365	0.1833845707393603	0.08412421738425332	0.08680577849117176	0.0825582503279902	0.06612635844538589	0.10134107802040872	0.07676178953587048	0.0	0.0	0.11195826645264847	0.05704050061646544	0.08644806237101582	0.16587983508009946	0.10043763976348247	0.0	0.04697699304440878	0.10561619342367964	0.0676268693601288	0.08984305332619939	0.07932049224184055	0.09165230879487142	0.09905623348641004	0.4267656500802568	0.09463315992889874	0.0812675769601028	0.10068887105403959	0.0785354628419147	0.0	0.10469974506656596	0.040074906367041196	0.12404062748694984	0.07724229730258779	0.07670123591710969	0.0237629981157094	0.09394363036987176	0.0	0.0	0.0	0.026694431188813213	0.1198501872659176	0.05754788831317763	0.09699730236232383	0.07725159632580746	0.08123179359134415	0.13358302122347065	0.014828403271420928	0.07416210506098146	0.2555912252541466	0.07990012484394507	0.23125228802342937	0.3918316390226503	0.0	0.0	0.07072042300066093	0.06273828872938476	0.12045382831899686	0.10527746426923718	0.10165018844927254	0.08619582664526484	0.11960893908125048	0.10140769045014844	0.11543879188914731	0.09470304975922954	0.15540482231312241	0.08359446306612532	0.07733689961920973	0.11071063767692982	0.13803764923071896	0.07442119868324401	0.08782575787234598	0.0	0.2759051186017478	0.07694926796050391	0.0788036693263855	0.07883939824622563	0.0	0.04810545259983462	0.11008560727661851	0.06280363830925628	0.15806369857227337	0.06885944186034401	0.12771037993819861	0.08591938648118423	0.0	0.00921467213602045	0.0991506153023007	0.07872812046166781	0.09593365436062065	0.0513049164734558	0.07356054712503324	0.07721832671566557	0.04841692245595262	0.20856582333307855	0.0	0.25575173889780634	0.09535699423339873	0.14596709470304975	0.0	0.0	0.1032493167324628	0.0	0.11905320536932414	0.0	0.21637868630598306	0.21591142939457547	0.06765557831036327	0.163497840978455	0.11066811646731908	0.07876011529463582	0.10304296500123146	0.07642232923131799	0.07091057396741468	0.0	0.06198204625170917	0.0954907363762401	0.10177329358709776	0.055725274282722635	0.07133160903829663	0.10625880211312215	0.11100856072766185	0.07924204988358667	0.19087747458533974	0.0	0.10272873194221509	0.07299407486673404	0.11610486891385768	0.05153532724837824	0.05843423875495436	0.0	0.0	0.08129612478958068	0.09963268226113826	0.0	0.062030569895738435	0.036193237715528404	0.14258962011771	0.07800129244752038	0.056783858886069835	0.0	0.09984771782524592	0.1914518616435338	0.10436713545521836	0.1478408810816335	0.10432787011111191	0.07871327336204872	0.03347378277153558	0.0455724986623863	0.07380303053914923	0.09224129617877985	0.047466177482228845	0.13186813186813187	0.048724808275370075	0.034934554803011914	0.14845282682361335	0.0	0.004038319447629239	0.09742370554327306	0.07781863990084727	0.07958801498127341	0.029159978598180845	0.08297034068011835	0.09588014981273409	0.10553450647741287	0.09105770409755662	0.08571564025980183	0.08871054039593365	0.046694878155552316	0.08725814343791873	0.2124894901780937	0.0	0.04930286721430145	0.11744248261102194	0.10011079784614162
odyctre0_4qtf9h1z_CTTCTAACACTGAATC-1	0.0409131442839308	0.08800903632364307	0.11334046727305154	0.10420545746388443	0.0928358502309431	0.0	0.12556426519555133	0.04413055109684323	0.12352301558535701	0.2747076358633341	0.07267189897977847	0.08953094346352773	0.052568218298555375	0.22648475120385234	0.2766779620712205	0.05588051255543162	0.24465181235320257	0.08267512523767384	0.07503477795612627	0.09082580238498354	0.11804331237007605	0.11249331193151418	0.08932001055923823	0.0	0.0	0.0852059925093633	0.051759834368530024	0.11648704425590461	0.13757750291127688	0.08486644441700622	0.0	0.09388264669163546	0.10468957419560586	0.1090796977832802	0.28785446762974853	0.01580613518815766	0.055129319019639605	0.10134463746020729	0.3993445692883895	0.09711424890564174	0.09787853956113994	0.07604333868378813	0.08150923539430062	0.09757283914587285	0.10054134013155824	0.0	0.12521413059605865	0.07684753813830274	0.08855192407666708	0.017784446460557844	0.1242168487547248	0.0	0.28491171749598715	0.09167112537899055	0.06524662704437985	0.03928762516242452	0.05697275799387573	0.09169727070780073	0.08242583853160453	0.10034480708638012	0.22822662148504846	0.15569823434991975	0.07070831789932913	0.2619047619047619	0.04285851476862713	0.10010982512460928	0.41876226145889067	0.0	0.0	0.15113461114782992	0.050163037443088324	0.13922157742382463	0.10818439460238588	0.11647339944906375	0.11005885500267523	0.14959298326072	0.0953185888057122	0.14428347583013945	0.10705368289637952	0.11638102141907869	0.08112823781197873	0.08093841060542559	0.13423075052288536	0.15069903079166308	0.11477178950041261	0.0741233736574926	0.17656500802568217	0.3569645086499019	0.27316503720998103	0.09083133660564047	0.07728023230423273	0.0	0.0734471520988375	0.07483948635634029	0.08033172819689674	0.11464053391906733	0.08259748307316585	0.1267549016483538	0.0	0.0	0.06051958860947625	0.27715355805243447	0.04469158449896812	0.09296950240770466	0.0	0.062478868986072404	0.08319675593478078	0.09118301371406043	0.13383780478483528	0.0	0.25530586766541824	0.0	0.03785446762974853	0.03263777421080792	0.0	0.09153615895188928	0.0	0.12507898438188592	0.0	0.23142290624114814	0.19800798452483845	0.057445434586077745	0.15833578248517322	0.09672241495365816	0.09286983663352824	0.19259089403551682	0.0	0.09357001227457275	0.01026189790234734	0.10622436240413768	0.10116812494823164	0.051593671176335704	0.08090117767537122	0.07339118366545873	0.08077956741265536	0.10505785179240236	0.09990746235762546	0.15944355270197966	0.0	0.1020351544696114	0.0787259972653231	0.0	0.08623730058475089	0.06502101222293215	0.0	0.0	0.08741378320423177	0.16042346745540786	0.09934011057606563	0.08002834294969126	0.06136626451958094	0.16445960406634563	0.06344805542237324	0.05272786896563627	0.0	0.11248302259538215	0.08589053598967678	0.12006087874982327	0.13899459543948875	0.09964802165134709	0.09685862866688992	0.0	0.002929373996789727	0.08048954064008063	0.0884450396306942	0.3051287930902698	0.1445034366382681	0.0	0.027065471296767542	0.143525949705725	0.07068545270792462	0.03387347448342633	0.08344690430762086	0.07953891270631422	0.081656171543812	0.12821027287319423	0.09336698841838693	0.0817549491706795	0.11453434724946075	0.10433648090556448	0.0935449133429506	0.1155912252541466	0.06639427987742594	0.08133605886414876	0.19964839868531684	0.0	0.1400874956724263	0.11003416059595834	0.09611597642103552
odyctre0_4qtf9h1z_CTTCTAACAGTCAGAG-1	0.06598894239343678	0.0973980936527753	0.03192438023898698	0.10070626003210273	0.11942433474192245	0.16385767790262173	0.12337733173339151	0.1325414660246121	0.08481679007231743	0.40598486585645494	0.06913119860411066	0.0	0.09045612627073302	0.19853754235776708	0.09268176683907021	0.059344705316901086	0.19746805597119824	0.08165560182400707	0.007811663991439273	0.07023103052039484	0.09750984571393487	0.10330419452559943	0.07211355242335935	0.0	0.0	0.11951578384162653	0.0686951869169749	0.08835893908125048	0.13069272652881378	0.1304550630393327	0.06367041198501873	0.04785090065988942	0.09804861721686774	0.08879115711382553	0.04472088460852506	0.029628143392188337	0.0650963818163076	0.0961868197020685	0.39680310326377743	0.0885814771759228	0.07529614204587887	0.0981139646869984	0.0765772791157159	0.1043825088768909	0.09039908098070688	0.0826645264847512	0.13129521471509953	0.05760547573373005	0.0753199837589032	0.04587433410100728	0.13743764994218058	0.05486274025599868	0.13001605136436598	0.0738362760834671	0.0348357988807427	0.06367041198501873	0.05174604336482608	0.10503138840099838	0.06917144843539245	0.06559063075917008	0.16850960109387075	0.19066727814721393	0.07825726084153051	0.0985553772070626	0.0591293849720816	0.20976598800371715	0.314071696094168	0.0	0.0	0.10825753522382736	0.062038355021183086	0.1399898478550164	0.09058029305099961	0.1006578608154837	0.056108435883716785	0.12905822441336084	0.12771488231366923	0.10318461252879964	0.07450508293204923	0.1533854571186938	0.08463603137884368	0.07581555106520903	0.09359891045284303	0.12294814143171635	0.0919643423928322	0.07874303462135746	0.0	0.48724808275370074	0.24976895763412618	0.080535975992742	0.06604555420623641	0.04810545259983462	0.10117223600369668	0.047017121455323704	0.031043338683788124	0.11219058883162963	0.08809374100934833	0.12562219303792338	0.07793829142143749	0.0	0.012008798525652458	0.2480270197966827	0.07821218374990446	0.08812199036918138	0.0	0.06478645776915577	0.07330123060460139	0.08160851567120048	0.1325766261560804	0.0	0.14901016586409846	0.0	0.05042803638309256	0.09777956126270733	0.08507223113964688	0.1140803725073388	0.07032026293663533	0.15188463873257532	0.0	0.2748874830831209	0.15520434621558218	0.06193243667091013	0.1004604405458971	0.10209012927389151	0.08205227143818056	0.2376536132555394	0.0712502229356162	0.07654559951321352	0.020647267838279075	0.09454848106533499	0.08494487231932178	0.03833218680730719	0.06915318984909416	0.07225684052140065	0.07491251698923145	0.11065074906367041	0.08973186211315969	0.15583199571963616	0.029862225789192082	0.06884251828072052	0.02842676812714266	0.11420788948878836	0.08568642535798975	0.053121444934469915	0.26297485286249334	0.0	0.07881810700410312	0.21194413884730764	0.09809167112537899	0.10604022963573526	0.03705621429434405	0.12098715890850723	0.06914455261164731	0.11676073111375758	0.0	0.1393176112277236	0.2768388254178076	0.12080938796896182	0.12172585231542433	0.09608744994445605	0.0794484797394829	0.0	0.022873194221508828	0.08771732975943732	0.09117898204486917	0.14912481846671252	0.06860929332839445	0.0	0.0	0.26614053861244874	0.12311990963676357	0.004598843282631404	0.09504123888266351	0.13980941544588252	0.09855126147260979	0.10834670947030497	0.09159143775447863	0.0	0.10350904780695638	0.09323289387149991	0.13680232440010565	0.06334938469769931	0.0	0.06736999995426962	0.20591607429488648	0.1409462661469082	0.08397066691845277	0.08764456517265506	0.10627814417766097
odyctre0_4qtf9h1z_CTTCTAACATGGAAGC-1	0.03723916532905297	0.06422527396310168	0.0738362760834671	0.07194221508828251	0.034210152760943864	0.16974317817014445	0.10806879749827279	0.0	0.07484078082120851	0.11388825192998547	0.0649397250252471	0.0	0.031132958801498127	0.19325842696629214	0.1702039117769455	0.009966355614803529	0.2123314380027387	0.0711812246284371	0.008261102193686464	0.08325779989624842	0.04824180547149787	0.09623216354685113	0.07262120810719043	0.0	0.0	0.32256554307116103	0.036755298113383114	0.0	0.09203569068076668	0.11991878284013116	0.0	0.0	0.10357209296447718	0.06912643628520083	0.2706438380595684	0.05254592473693597	0.06505711242336333	0.08315050891294871	0.6920813269127876	0.08166626674152644	0.07913046413916502	0.1157035848047084	0.07337511667876338	0.13590155163188872	0.08809366443206496	0.11663991439272338	0.09923295160760934	0.09096751882446594	0.09093496351445192	0.02814804475771745	0.14378915756226376	0.0	0.34385589441769215	0.0	0.02348415831561899	0.12092027822364901	0.054475298152785984	0.10085747340879996	0.10625298359941433	0.07495987158908507	0.29287795018132096	0.22204387372926698	0.049330507195675735	0.17731407169609417	0.06252257937651196	0.07597645799892991	0.29130253849354976	0.0	0.0	0.081725574124781	0.06927661178244177	0.0701321150759353	0.10359454769416686	0.10817808139284256	0.06204744069912609	0.16263710540395934	0.10374673882678258	0.13676554088730195	0.0	0.1873522152608778	0.08192883895131087	0.07011729106593748	0.12437375358723674	0.13194486989409368	0.0919416709742362	0.09547299325320702	0.0	0.10531478509006599	0.3454934578530084	0.08443327827792899	0.07564955670396661	0.0	0.06031421761758841	0.04862225789192081	0.03674692348849652	0.052152854045225426	0.0729171955285299	0.11995305912392314	0.01373283395755306	0.0	0.012959990488080376	0.23515248796147672	0.07096613926469464	0.08431246655965757	0.08994708994708994	0.08814135704602376	0.07192700853256738	0.11225629617113946	0.15783841626538256	0.07391271115187648	0.0	0.0	0.07968833600856073	0.0	0.0	0.053757609937385216	0.0	0.13801442264123773	0.0	0.13671985648191862	0.12547502435142885	0.10013468386192137	0.12111621037083926	0.13286387407445763	0.07178844653228089	0.13297154067619557	0.0	0.07351892067688498	0.0	0.0626393878400299	0.08878063389161257	0.04379729419857831	0.04779164293481075	0.06682110555816459	0.10378037305584768	0.10251805778491171	0.08932692694925388	0.14174246477617264	0.0	0.0917702078750768	0.06613261201276183	0.10180456247871979	0.07609359813335613	0.05197603204039333	0.13144283930800785	0.0	0.07719882473058422	0.15087080154622132	0.10816836097734975	0.0671380851156132	0.034950551442033864	0.08758025682182985	0.06042400617039461	0.046997704482300354	0.0	0.06408198543030004	0.1373178484877097	0.06439119864048548	0.10207946327123199	0.08928061575816904	0.09319029527581787	0.01911115569823435	0.04138576779026217	0.0758923052148753	0.08216214366593254	0.0904991209967133	0.19973659299501997	0.0	0.0	0.10542625289816301	0.0	0.004866366022064256	0.1045912959205306	0.055902093450095156	0.06687039552208092	0.19181380417335472	0.08468103734658838	0.11096843231674693	0.10940344901590203	0.09398286321785268	0.05659291166331416	0.05761369716425896	0.0	0.10637801649037604	0.0	0.06925017197890392	0.09824379189878199	0.1668312960447792	0.07509765273053391
odyctre0_4qtf9h1z_CTTCTAAGTTTCGTTT-1	0.054877831282325665	0.041471969561857204	0.0818550987090313	0.06967362225789192	0.05017416276301853	0.0	0.12622398146560904	0.099625468164794	0.10761317937831168	0.0	0.05862979510370908	0.0	0.01368824683431425	0.10677724273229891	0.1294512811366744	0.03934851411522522	0.11437277253312295	0.059447766663985054	0.01628678437667202	0.05388241866616501	0.0598286100220158	0.08523967342979549	0.06460449844326795	0.16179775280898875	0.0	0.10680845371856608	0.06743899318398586	0.0	0.08249142353570642	0.045177045177045176	0.08346709470304976	0.02504012841091493	0.07303342909885444	0.05105725466485279	0.0	0.06737114321383984	0.0605902189759524	0.06412798948914519	0.306848582129481	0.06267642328698085	0.06286017103040757	0.059791332263242375	0.06306659000682331	0.06313536650615302	0.0424889056746294	0.0933119315141787	0.08013992113699413	0.054033068420571845	0.13659217771099197	0.05765696605950636	0.015464540292376466	0.0	0.0	0.12662742999821652	0.09451506080719564	0.20270580142169228	0.07944292528708588	0.06593665173581639	0.06023266468667801	0.04974139468521491	0.12365495511562927	0.031682335855690594	0.08745592734356779	0.044355270197966826	0.05098937683207346	0.15955619385542508	0.2696629213483146	0.0	0.0	0.05945299468101847	0.07687661312846812	0.043503313166234514	0.08074478985648746	0.0820360804918023	0.08400214018191546	0.08350053504547887	0.07009569264714935	0.08528788722551621	0.06808453718566078	0.13001605136436598	0.06395711374437416	0.057336219056408226	0.11657181769541321	0.1495360216305409	0.17860996998304177	0.022954756032311528	0.0	0.0	0.0	0.05905661401508983	0.0482319875471038	0.0	0.06678340386205554	0.07363563402889245	0.07059390048154093	0.16293542845878742	0.05079677514681205	0.12966941792978212	0.030453005172106296	0.0	0.035134653112181204	0.062098715890850725	0.022231139646869985	0.07214553237025147	0.0	0.03543445364635135	0.051257356875334406	0.1034796729651845	0.1257611658895768	0.09959489413743025	0.0	0.0	0.11496789727126806	0.0	0.0	0.08644599655835611	0.0	0.0840964869484904	0.1539147494203674	0.13989865609165014	0.04344843670686367	0.0625523514326304	0.08399460433010045	0.10906298003072197	0.06074243075161738	0.05738575080469142	0.24210807918673088	0.06330060113933214	0.03700045273078981	0.06245254656169584	0.06533738205177367	0.02086677367576244	0.06008618259433772	0.050178621077988136	0.08335024569042392	0.06253845639379348	0.07144693734037699	0.143525949705725	0.0	0.077660860432396	0.04816895547232626	0.07651150347779562	0.07186705544527498	0.06269512277475624	0.0	0.0	0.060544182025301076	0.04577344130430862	0.0	0.028452850924761037	0.00882825040128411	0.09446896736222579	0.050565272074100324	0.04787794059269231	0.0	0.12167139976128741	0.15443930381141222	0.05078219213399978	0.09050985625913034	0.07862409336183711	0.06600305630295122	0.041666666666666664	0.031808453718566075	0.06682042730913682	0.06662443851332014	0.17392799816555835	0.13800057620282338	0.0	0.035469600281877615	0.015226502586053148	0.018548243267344392	0.009643557797650896	0.07649131308236672	0.09413414064246094	0.06048071778408857	0.058654360620652754	0.05665859096411332	0.1377207062600321	0.06920580855657389	0.06735390053727483	0.06451700293259104	0.02803638309256287	0.0	0.08714839051917704	0.0	0.0	0.06895792024675039	0.06418487879162037	0.07343891933750465
odyctre0_4qtf9h1z_CTTCTAATCCATGATG-1	0.1468343142500446	0.030854289281255574	0.099772262693611	0.07298555377207062	0.07157598191764668	0.20545746388443017	0.21636096349743125	0.0	0.0804087057077271	0.08354352977145915	0.0937557863862165	0.2897271268057785	0.0671482075976458	0.23440342429106473	0.1880982105701207	0.031495134713569295	0.2065547605444768	0.10239187037342089	0.09348314606741573	0.09350510166271286	0.13148084800322782	0.11375971453976466	0.09841956160271857	0.24002140181915463	0.0	0.1802434456928839	0.06227464117058645	0.06412902239547505	0.1431876121235011	0.10827125433867008	0.07906783187682064	0.031425004458712325	0.11550031770067597	0.0857056482087973	0.09595148920991618	0.038456393793472446	0.08894517501877568	0.11237917578206502	0.5133092562867844	0.09031086219977465	0.10148267956504792	0.11098849652220438	0.09027361611018125	0.04401965076122379	0.10461319359204356	0.2881219903691814	0.13344888517204634	0.07788826684414517	0.15108394142580134	0.0475259962314188	0.08046393620877129	0.0	0.14267879436418762	0.07035848047084002	0.11541075586019406	0.051975846518382635	0.09838388380276167	0.11543536174396814	0.07702412190066096	0.10795434278580346	0.15334997919267582	0.02369487120690973	0.0839952806244941	0.47806313536650613	0.05456549276773996	0.2252541466024612	0.3918316390226503	0.08690667278147214	0.0	0.10266578541528971	0.09113271483422003	0.02878270294000631	0.11965123385908613	0.09789641756200146	0.12118780096308186	0.15044332339677444	0.0818146091090309	0.1331266856662408	0.09216158373461744	0.2480194687516181	0.09195700752210997	0.0940977250563901	0.16551388686220148	0.16539440203562342	0.1441494137171151	0.14240039671664775	0.0	0.4146602461209203	0.04377644827083029	0.09162847682632734	0.08825441093280519	0.0	0.0	0.056848582129481004	0.09911182450508293	0.21134296415195292	0.08147792319038116	0.15325223229136442	0.0	0.0	0.07294453361869092	0.2247191011235955	0.04390430329435145	0.09284109149277689	0.04595446168479876	0.07785732339396088	0.09034946917856439	0.07606093886401397	0.10800275166246273	0.0	0.23889780631353666	0.12811366743951014	0.1032972177635099	0.06989031567683253	0.0	0.09046606799415788	0.0	0.13326356638226083	0.10861423220973783	0.15538350171529286	0.18885733492475065	0.10534491983542739	0.10079201802575755	0.1080446676677195	0.09416912596899878	0.09113607990012484	0.22141965400392366	0.09793823896599839	0.029015927892332385	0.09482364731160879	0.10418343730842822	0.13834747382098908	0.08838606120229897	0.07652318569349137	0.11782685436308063	0.10524678972712681	0.10404753717548208	0.17848225432495096	0.04785313001605136	0.12187147018607693	0.10816836097734975	0.11663991439272338	0.0720095231763339	0.07926335146254422	0.14321383984305333	0.0	0.09930959994741077	0.07158788272284043	0.0	0.05302156088672943	0.01853673691296018	0.22639111824505084	0.07727446443337294	0.05674933982291721	0.040930979133226325	0.07128452072272297	0.28225222673339	0.10028637408272967	0.13971299920043764	0.11222039075115106	0.09788252864802861	0.05644729802033173	0.03661048689138577	0.11142867532089742	0.09457434332499658	0.03130016051364366	0.2860435444705108	0.018548243267344392	0.016351511829725038	0.0929418583912966	0.0	0.013337919437437897	0.13735021250391188	0.07473704885168404	0.10383998024447463	0.09804708400214018	0.09783880952898405	0.0	0.09926626572870524	0.10303439757223114	0.10798436854474402	0.02095238095238095	0.0	0.08342593735852163	0.3401360544217687	0.1258885576702591	0.16875963868693544	0.13643659711075443	0.12473213072852125
odyctre0_4qtf9h1z_CTTCTCTAGGACAAGA-1	0.0	0.04750014862374413	0.13566832667956263	0.08782236490101658	0.06828927397604306	0.0	0.1245772880986146	0.10884965222043874	0.09956333385111928	0.24237560192616373	0.06686747911789062	0.20893525949705724	0.018849206349206348	0.21945782058141608	0.08789608227810475	0.05138250310598435	0.16449474476516945	0.07127725188383256	0.07071161048689138	0.08328385995001356	0.09085247655886816	0.10061260782706098	0.08074275457279712	0.0	0.0	0.12078651685393259	0.07148672854583944	0.0	0.13168413432788845	0.1035244406030923	0.06301646751084954	0.06830747280185483	0.10292739940206484	0.08578242603536099	0.0444087747458534	0.029561262707330123	0.06045032176358844	0.09597404099811804	0.4452247191011236	0.08460396927643059	0.06955079709499973	0.17228464419475656	0.07229983504183728	0.1339559317087407	0.08814087432725899	0.0	0.1094887393159511	0.07534353834710096	0.0690132774761032	0.035778258543280525	0.06420545746388442	0.0	0.0	0.2056358123773854	0.023296169363585095	0.07268975005732631	0.05204057980107462	0.0888399597735441	0.07453151481947821	0.071993341656263	0.07790856667261162	0.10995184590690209	0.07307829498840734	0.08742643124665597	0.06732884260974148	0.20996311002224663	0.33279828785446763	0.0	0.0	0.1146885720580367	0.06792217275575342	0.10596644304509473	0.09986765095385058	0.0988371847310023	0.10991617620831104	0.1213526140793396	0.0915306562119727	0.10792085694630982	0.07914214374888533	0.1798960976199106	0.07877020190098512	0.06936371310960601	0.12316746923488496	0.13294859070654594	0.10497773666693873	0.11585692100901747	0.0	0.5253254859996433	0.13094022082786128	0.058168748691464864	0.07027483970982402	0.0	0.0	0.04474317817014446	0.03494917067950776	0.12866435752302102	0.08679192719215684	0.1293406752531123	0.011280542179418583	0.08014981273408239	0.00969026811723441	0.17512707330123062	0.08574868149506994	0.04759764579989299	0.0	0.06314849645655464	0.059128157472332514	0.12001914899608572	0.21251496853423016	0.0	0.4202782236490102	0.0	0.04380684858212948	0.09169341894060995	0.08542892812555734	0.0878920654201553	0.0	0.12949962695785058	0.12493311931514178	0.14952947471123282	0.19227339452058553	0.07636759469382484	0.19119209639861642	0.09042268592830391	0.06868510797561748	0.0902188590792122	0.13982521847690388	0.061105341012809615	0.0	0.07790771739407373	0.08421048259994726	0.05109684323167469	0.09540493737666626	0.0694145574426228	0.0778152924607787	0.10491573033707866	0.07869726825870356	0.16109327626181558	0.05092964151952916	0.07062600321027288	0.06311059588213146	0.05768763072133859	0.06101101433858564	0.04064787254489447	0.1296593543784555	0.0	0.07283691431034468	0.10642595631864664	0.0	0.060011857764666755	0.03779837415212551	0.14593365436062064	0.08081132350795273	0.039144617615077926	0.0	0.1650718195662016	0.09983319170364775	0.09768599761031502	0.08003138131909751	0.10074570464049983	0.06420160821583504	0.0	0.028130016051364365	0.07214075332325577	0.08108933081986387	0.0909577314071696	0.13236202000246944	0.0	0.05097286927925459	0.034376672017121454	0.0	0.020726642717011898	0.08868631192141899	0.055739547988161275	0.11228752520887353	0.02976190476190476	0.07615963604488586	0.0	0.08385873612565756	0.09225580886614945	0.11519055069047958	0.01996789727126806	0.0	0.0723911959867016	0.09829549797447068	0.0	0.022456173480628207	0.12476848993702926	0.08570800193318677
odyctre0_4qtf9h1z_CTTGAGACAGATTTCG-1	0.06481184233993223	0.023700533063828945	0.06129014555980848	0.09936864633493847	0.11121302453565696	0.0	0.17296513893001295	0.01879079721776351	0.07371891126874816	0.16509974776427425	0.07908520286857079	0.1307294453361869	0.06659086855716069	0.19008382379168895	0.14758337792045656	0.012986188571791315	0.18376545057177318	0.08588999516032848	0.05230604601391118	0.07980484277236624	0.08629143313247199	0.095712515060183	0.08429728883530563	0.1615837346174425	0.0	0.11831193151417871	0.0	0.131009707253688	0.1392849274541277	0.1784445267591335	0.0	0.08166577492420189	0.09620021071016462	0.08868318829522034	0.21455323702514714	0.03495630461922597	0.07029957638142362	0.08814461101780524	0.5583868378812199	0.09057489044769096	0.07764297632602786	0.09530497592295345	0.07944139857011387	0.13230215477406487	0.06572404242595915	0.1746923488496522	0.08485641447590273	0.05323050020227329	0.12128456450713204	0.05799427733966083	0.12549405409137196	0.05354570523109849	0.20340645621544498	0.0	0.09053837143724784	0.0	0.10659953327303179	0.0715112093428465	0.05754462183177786	0.07144640627786696	0.15661970156352178	0.05354276542077505	0.059156823201767024	0.2898876404494382	0.07945654013069743	0.09535073639154065	0.30604601391118247	0.0	0.0	0.1500645201900985	0.07435786129871354	0.05558985334266233	0.09986232915490242	0.09298211359023968	0.11785268414481898	0.1184910762057632	0.04746753031529804	0.12865523416429173	0.03651685393258427	0.10390238008940438	0.08297040726402921	0.07608589523334156	0.14857240138139013	0.16310820580054647	0.13095464809424057	0.09988385598141696	0.0	0.07196361690743713	0.1367770805973053	0.08499934088600429	0.08212245773587652	0.0	0.04270635731309889	0.04467629748528625	0.04787586944890316	0.1675537157500493	0.0805692571459815	0.1526411510913642	0.0749063670411985	0.0	0.00921467213602045	0.29995987158908505	0.047271268057784914	0.05112894596040663	0.13679329409666488	0.06448118642231829	0.07040916898989046	0.10906479682351947	0.06584881143468624	0.07032026293663533	0.13759586231496343	0.0593900481540931	0.13165462814339218	0.0	0.0	0.1023382933495293	0.0	0.13024198704221646	0.0	0.10603342460579737	0.12611982274903624	0.09868083614693456	0.1214477878506997	0.12492448954935363	0.08029346365859687	0.09714047916295107	0.0	0.0689487405449071	0.0	0.09923140292321672	0.08676573429396954	0.05052358021860429	0.05524200739858587	0.06803722421209296	0.08236625400515366	0.09572465222043874	0.09136841974826752	0.199438202247191	0.038489834135901554	0.07512434853258823	0.07543150427045558	0.057590349725181185	0.08300170011492397	0.07410899343919962	0.0	0.15040722905891446	0.09100599367431457	0.09648252685747952	0.0	0.03780891646060185	0.06116777990645334	0.03778758694489032	0.06601071480686248	0.047929719187421255	0.0	0.07238547968885048	0.1939067761936235	0.08676330752362656	0.11786029902429347	0.10556711221799145	0.09422189375305534	0.019244917067950777	0.026631888710540397	0.09375243497639046	0.08904541042965396	0.18952075212107314	0.04803062106432893	0.0	0.037270485064401206	0.09592919564829677	0.0	0.004089276159902163	0.06678982807878292	0.06839777583626254	0.0761925340577026	0.21054039593365437	0.07941371986315807	0.11332263242375602	0.08293106023069262	0.09622214698145176	0.08819445855429357	0.12004280363830926	0.0	0.10625454445679165	0.0	0.0	0.11645107481194725	0.1656994690702556	0.1099402948387055
odyctre0_4qtf9h1z_CTTGAGATCAAGTGTC-1	0.1181737114321384	0.03345421397855855	0.0792827646760231	0.08837346174424826	0.02740743167250849	0.051364365971107544	0.15299703387409289	0.06962011771000536	0.08304941403890298	0.12393946342581977	0.07944445580422106	0.08667736757624397	0.06304619225967541	0.1993044408774746	0.27314071696094167	0.049351143999782354	0.13615547152016397	0.07587327977770712	0.12344569288389513	0.0849134276870155	0.14433071073336315	0.11938154131590394	0.09331278154230047	0.1106474050294275	0.0	0.14111824505082932	0.08570032800614139	0.1270350836963999	0.14775123532559092	0.17047372103551878	0.0	0.023577670768682005	0.09929526017353017	0.0732244527780377	0.1751382200820403	0.06244426609595149	0.09629591451053156	0.09878044749633835	0.7646468699839486	0.09948118449284445	0.08822828334289867	0.11921482075976458	0.08130339252248599	0.049029622063329927	0.05986214710603342	0.24275013376136972	0.13731560039746235	0.09931618577823018	0.07742980848407575	0.06340288924558588	0.02091855227049138	0.0	0.3263777421080792	0.0	0.05550012291585325	0.0	0.08201706917074922	0.09436409424644027	0.0864947472630982	0.12766779620712204	0.044349325248201656	0.08453718566078117	0.10011867034338945	0.24028892455858747	0.09727309727309727	0.14792599476218637	0.2761429165923548	0.0	0.0	0.10021087086520002	0.06309162064939042	0.1288499266027356	0.11167058228258507	0.1044589658999372	0.13008739076154807	0.14882146678896277	0.10685284355364896	0.14919988862318603	0.13634742286427678	0.10478261619979634	0.09542349243068014	0.0737555661230885	0.12953937448319472	0.1562200057997296	0.13518966908797417	0.07512821516658184	0.0	0.4456037096486535	0.1332749647356389	0.08144477787858345	0.08259620922193661	0.0302543898049516	0.05214261394036675	0.018258426966292134	0.04787586944890316	0.14457492044718537	0.08157165378521894	0.165903234481305	0.04142143748885322	0.0	0.0	0.263509898341359	0.07670259114881908	0.10431246655965758	0.1348314606741573	0.13616086815232056	0.09226155275830024	0.09329503534116189	0.1861830874671966	0.0	0.5300517210629571	0.0	0.12065275548421615	0.0	0.0	0.10489783523491389	0.0	0.14344432733858944	0.3135366506153023	0.10348409026531961	0.1536540862383559	0.06798029556650247	0.1868514457531707	0.18027580731458948	0.08277912567362077	0.1015822059160743	0.0	0.09064955570243079	0.030003704161007533	0.10073972160649529	0.09180771309933919	0.04463807995108156	0.09724020090094755	0.09156287018020987	0.0836761929361697	0.1635968432316747	0.0922765366404366	0.15663456393793473	0.045679507758159446	0.11263698155083923	0.06710362047440699	0.22924266744491464	0.08085202035072389	0.06029780735245991	0.0	0.10373937340229475	0.06767451594194215	0.05305967861200786	0.07178526841448189	0.0713056555753185	0.036331313968138906	0.13546682718031033	0.06711137979195764	0.05721534717547766	0.0	0.10925217104992387	0.27963994586598684	0.09933271789241982	0.13610595102830933	0.12292849824970549	0.09150432463018349	0.0346107544141252	0.048635634028892455	0.09102006680276561	0.08863984906740328	0.05740273637544906	0.19047619047619047	0.03335116818262886	0.03866682326534341	0.1001649723559836	0.12912430889958978	0.0	0.12569530674258256	0.07994527636114893	0.1137897682841503	0.17088014981273408	0.09164352793327214	0.22108079186730872	0.09841672031956358	0.10588710261726414	0.05105959322998151	0.03043338683788122	0.0	0.09728224334965908	0.07307192539937324	0.0	0.06664463538224279	0.07651150347779562	0.09153528481699874
odyctre0_4qtf9h1z_CTTGATTAGCCTGACC-1	0.02277510255038345	0.0536353367814042	0.1226351675789878	0.07987158908507223	0.10384250008189472	0.0	0.09085383908117627	0.0	0.07868620445641106	0.22682106550485362	0.07392275238299714	0.10460139111824505	0.05984706616729089	0.15685749955412875	0.17995362939183163	0.03072430648130515	0.09593637493085218	0.08502294055376569	0.09159978598180846	0.07469137159763603	0.10937732985992334	0.1310745945779492	0.06967066604897956	0.15334403424291065	0.0	0.21114232209737827	0.04203596436131854	0.0	0.15409309791332262	0.09102632698138316	0.10177753997978717	0.060513643659711076	0.11081332673958079	0.07020852377833282	0.1906991260923845	0.07209737827715355	0.06256105163434304	0.10040469270003781	0.49879614767255215	0.07795434019729122	0.0798373789114331	0.1584737827715356	0.07818598414425935	0.15530911036529013	0.07799074686054197	0.12407704654895667	0.0959574841172424	0.09079787025799632	0.06168581066979346	0.08214111242933911	0.07088489618391756	0.0	0.0	0.16309969680756198	0.0481974751637673	0.2491018879461897	0.05374679974833692	0.06335386675406676	0.08164089157159198	0.10787705843885619	0.05424766660721717	0.31430100129939614	0.08995280624494108	0.2418940609951846	0.08539234381931012	0.22181859142237617	0.14470007728434695	0.12665290835435297	0.0	0.10332672394800617	0.05830649693274243	0.2019042131401682	0.09951272790092285	0.11121000577308154	0.14476547173176388	0.15992127187953833	0.12085872431900074	0.1290183007392363	0.038523274478330656	0.18070729560399731	0.09957304551033896	0.07394007046047939	0.10823240429982003	0.1270630904390232	0.13985091275131267	0.02791371412911561	0.0	0.15801676475833779	0.16858796634077533	0.06244135824008809	0.06996709278761248	0.11892601780242229	0.0452356632131913	0.04046281433921883	0.03831995719636169	0.12052603418659007	0.068464992273735	0.14559722424890964	0.131175316568575	0.0	0.006182747755781464	0.1317549491706795	0.12450508293204922	0.04850722311396469	0.05326674989596338	0.08154027448161315	0.07602996254681647	0.12114556053053983	0.12258911055058727	0.1054039593365436	0.1219011949349028	0.05730931573628203	0.04915730337078652	0.0	0.0815944355270198	0.09443552701979668	0.0	0.14049474947829962	0.21829855537720708	0.1784848770969062	0.2375464735015297	0.09466984003985167	0.12749907685815265	0.0800842265140924	0.08394680354259183	0.1723865576193024	0.0	0.08657901362792308	0.010783224266370333	0.09566783017826357	0.09426513845311177	0.05801421692272415	0.09269519091918511	0.08228018158836077	0.1014556926993967	0.10772973515248796	0.08805237692515691	0.08239700374531835	0.0	0.07744287894100628	0.07320214810851515	0.05656889926552848	0.04787865548453275	0.059782241684717956	0.0	0.0	0.08326489244587346	0.12714844806752393	0.0	0.06409555623038769	0.06575018553996445	0.11550294275013376	0.06756860047389743	0.11137575726194791	0.0	0.0618389101535169	0.17310294904478646	0.11704743607869882	0.13570616985589842	0.10437705590625428	0.10685127660311558	0.04143258426966292	0.03416265382557517	0.09894705127605749	0.09592867719337539	0.10525108919972484	0.24077046548956663	0.0	0.06210442521760691	0.12051899411449973	0.0	0.0033504038319447627	0.10514653179482521	0.0847471402157791	0.06878421204263901	0.09751203852327447	0.08679603659283315	0.19957196361690743	0.09491073839243064	0.097120856184234	0.16567446207611192	0.08477260567148208	0.0	0.07797030268940382	0.09577314071696094	0.0	0.09024958297925911	0.1257562662057044	0.08022263066799365
odyctre0_4qtf9h1z_CTTGATTAGGCCCGTT-1	0.04250044587123239	0.034183461149753284	0.052242389321041006	0.08918673087212413	0.02854303840316223	0.13937934724451578	0.13156404702166674	0.03244515783841626	0.057253318144945546	0.0	0.06443705490975225	0.0981808453718566	0.009051186017478152	0.05491350098091671	0.11515367695142976	0.0	0.15699503949361118	0.06964964098320672	0.04667736757624398	0.05937376062048988	0.0333307019621258	0.08872516753852135	0.07455360537066656	0.0	0.0	0.11710807918673087	0.0	0.09516166016968586	0.10722940861737953	0.1724767118025545	0.15320135544854646	0.026930622436240413	0.07688746631341399	0.07479839822259332	0.1307740324594257	0.023408239700374533	0.0608062006371459	0.06868620512280223	0.4101123595505618	0.06491678062591778	0.08535356480444241	0.05872124130551097	0.06861339845689218	0.12724354297388005	0.030269411135240613	0.15949705724986624	0.06010943703324026	0.05309673883255687	0.13251293026573926	0.03294019122060158	0.03403579626848927	0.0	0.09880506509719993	0.11744248261102194	0.08054603560221538	0.0	0.06208270373991561	0.08466044221088635	0.0575606411574924	0.08932287022174662	0.19781820343618095	0.08201482840327141	0.08448230920141032	0.10583199571963617	0.0823329812093857	0.1284390752161302	0.26663099696807563	0.0	0.0	0.1326598054952318	0.07469773295509993	0.07316403945617429	0.09876358235668088	0.0863029202663901	0.06987693953986089	0.10263079951081557	0.05886920742245392	0.1232133302759306	0.004993757802746567	0.17899860197794232	0.06996850706574764	0.06593490775894602	0.1431733060946544	0.16708633020066246	0.15624688267994305	0.08578997507471062	0.0	0.0	0.14246801887251326	0.06293763230744179	0.05465125633530879	0.0	0.0	0.16492776886035312	0.05290529695024077	0.19557320266959533	0.054346821426293254	0.1449671341186258	0.02291778134474764	0.0	0.025087688009036324	0.060426698769395396	0.03595887793319575	0.036490101658640986	0.2801260329350217	0.0806375903915023	0.09428627749148151	0.05890193648916298	0.09567122729241509	0.08942903003898188	0.09300873907615481	0.0738362760834671	0.20184590690208667	0.0	0.0	0.079425332234321	0.0	0.09807098104498975	0.14276796861066524	0.08563874988197526	0.09813282846990712	0.0693492739986347	0.1187800963081862	0.06926250021574415	0.05905653273330469	0.04186943191758601	0.0919386481184234	0.0654683221603248	0.022430752767831418	0.0904277815995312	0.07879404117612179	0.056638385691355195	0.06014946754345087	0.08012714923563263	0.09574239097679625	0.09365636704119851	0.06864292728736368	0.08257535223827359	0.0	0.06678160236212671	0.06426986108634049	0.07631694148548081	0.06346779121195716	0.05436555553824017	0.12207954342785804	0.0	0.06075304114691117	0.04607402865198598	0.10192616372391654	0.03256836290544156	0.03236162170558691	0.21144328517924024	0.05704418641818321	0.0946685306960769	0.0	0.07918673087212413	0.05709249992131684	0.045927971235067935	0.10189911086262557	0.0913716118784895	0.04573291607484478	0.04186730872124131	0.03202247191011236	0.06158944869537212	0.06850370798959772	0.11560804096919666	0.19459192492900357	0.0	0.013911182450508293	0.04922418405564473	0.09690268117234409	0.007477897526051619	0.09416295668150661	0.06600700300031832	0.1067209943614438	0.1300829320492242	0.06105279425862739	0.12252541466024612	0.07548888420765303	0.07961222439584448	0.08898686768122126	0.15167469234884964	0.0	0.05189026537341144	0.3308109760758236	0.0	0.05256034998268971	0.12596205292834506	0.08376187796342655
odyctre0_4qtf9h1z_CTTGATTAGGTGAGCT-1	0.028375245229177812	0.03193230683867388	0.03451729294425924	0.03994649545211343	0.08629519223419704	0.0	0.13405226822920724	0.057934724451578386	0.042962425999758365	0.0	0.047297423943455576	0.0	0.07302256108435884	0.06229712858926342	0.0	0.041660998812017666	0.2028819907319241	0.0578824713227116	0.05485286249331193	0.046412955755729346	0.08922102641019569	0.08361625306496376	0.05301342052732911	0.0	0.0	0.23180845371856607	0.0381975946216298	0.11220668042497899	0.09026531961099046	0.11117970668532466	0.07431187206468105	0.05598359193864812	0.06468920994095544	0.027256128430109383	0.1937310504726235	0.0	0.055188223109056016	0.048816702508516316	0.41399143927233817	0.07157961111745297	0.0587731601545596	0.08711209202782237	0.05557060041478393	0.0	0.05867796556824977	0.0781701444622793	0.07650026302655893	0.056528859831134426	0.07788896098721583	0.07888431386233047	0.0717133536995806	0.0	0.15783841626538256	0.0	0.0799676080574957	0.0	0.06544111624080881	0.0923807843038386	0.02526568051697568	0.04469413233458177	0.13168063729861482	0.08728884812351907	0.04306773126997846	0.12883895131086143	0.04005524230243331	0.04074793725887753	0.27976933594911124	0.0	0.0	0.08456865892424385	0.06307647785281875	0.02562730652618293	0.08720095071891364	0.07646670504117653	0.038683788121990366	0.1109144500496828	0.04608020000284095	0.09670128083336063	0.07517388978063136	0.13043028012219748	0.06534980565259811	0.04895298490911836	0.1249890558879323	0.15373163589134084	0.13603758014346473	0.1244828981195109	0.0	0.0	0.0	0.058793743845038424	0.047571800166259955	0.0	0.14538644875723528	0.07738095238095238	0.1156661316211878	0.0499563515530399	0.04475115177977476	0.12032373326445392	0.03294988407347958	0.0	0.038582723975982405	0.20064205457463885	0.015741802338913095	0.00869983948635634	0.0	0.028990930486760085	0.03064402579482414	0.08520364581866652	0.08674106346658514	0.0	0.0	0.0	0.09854868913857678	0.0	0.0	0.06680838141512299	0.0	0.07523161510491733	0.13001605136436598	0.0397822050168382	0.05840227188541795	0.08105754506374421	0.13067920632408683	0.07908317368266625	0.05108805667070101	0.018947404180148963	0.0	0.0640389114447277	0.0024694406716878627	0.056274894477141665	0.05528480270111446	0.07299549033096385	0.051036434871157596	0.032436840100840886	0.052262258383916654	0.07170612627073301	0.05138914888824276	0.13804173354735153	0.04541198501872659	0.12817311693716188	0.06490894318609675	0.08439126416654506	0.08317899329135284	0.06319250728544935	0.0	0.09458415076392604	0.043485966913719545	0.05725587798558383	0.131175316568575	0.043596084045522246	0.046687032913926715	0.057818352059925096	0.040120072543828565	0.1023490222475362	0.0	0.09279952257480348	0.15956944575583043	0.044799662893625754	0.09607673393811508	0.08227223977715235	0.05643382565215885	0.04965890850722311	0.05933654360620653	0.05132696473374994	0.06148667985615987	0.0	0.14433880726015558	0.0	0.01700400631614663	0.01647494203673979	0.021758516140538614	0.010356951769471833	0.06715830279536025	0.0733283215149237	0.04701197678725769	0.06246655965757089	0.045339843570778304	0.0	0.07056468561380398	0.06072365597690387	0.05563795707445259	0.03383627608346709	0.0	0.09070164126343902	0.11419399220362302	0.0	0.04524281622761464	0.07009095773140717	0.05950093840878029
odyctre0_4qtf9h1z_CTTGATTCATCCTTCG-1	0.08177278401997504	0.03440144264114302	0.05553497688329149	0.05919743178170144	0.0501086469900962	0.0	0.12730446165593978	0.0	0.09488945270025372	0.0	0.07092561731866105	0.0	0.0815944355270198	0.16538255751738898	0.4288389513108614	0.03593873275838616	0.13456847221844365	0.07379975507942041	0.0962011771000535	0.06393671315943134	0.03595330193230359	0.09735903091331108	0.07618093698599862	0.0	0.0	0.11256019261637239	0.0	0.09111060154398838	0.13531929625782899	0.03774128493229617	0.0	0.040110576065632245	0.09187524426898273	0.04634981417366665	0.17794720884608525	0.06333600856072766	0.06995842353022025	0.0852844933904324	0.48013643659711075	0.08675036362125614	0.0854998583101361	0.05557784911717496	0.07735515105565843	0.07947857386059633	0.06929232367104145	0.060353130016051366	0.07639909896542887	0.05928891150869775	0.0843246853287494	0.016819038313908855	0.049845527192392	0.0	0.12939183163902265	0.11191367932940967	0.03944875854988215	0.0	0.06285302980395027	0.07150840805761684	0.0851234929819334	0.10319838297366388	0.07460911955293978	0.10463960865244974	0.0849281804337984	0.027715355805243445	0.07749470670818985	0.11506293824448763	0.39195053801795376	0.0	0.0	0.06441527922030235	0.06332885779567993	0.04399720130057209	0.09358096891946603	0.09383328388600234	0.06358123773854112	0.13553609646105633	0.06556437828188848	0.10438164029656806	0.2303816657749242	0.10982239942007974	0.0849665006452019	0.07303259639325654	0.1095846101464079	0.14695779675623574	0.11295807601273226	0.09091858173798431	0.0	0.11030854289281256	0.05107252298263534	0.06759407883003389	0.07801065238516634	0.0	0.05515832482124617	0.2216425896201177	0.06652755484216158	0.1430824251640337	0.07194734423472224	0.1366613497570491	0.01667558409131443	0.0	0.01682420783544379	0.1409176029962547	0.042260949323549644	0.02940609951845907	0.14672136020450627	0.05614038542969404	0.061487989637013886	0.036965071855669135	0.09690692756503351	0.0	0.21526663099696808	0.0	0.10831326912787587	0.09717763509898342	0.0	0.0750943559932324	0.0	0.12417151745601393	0.11342964151952915	0.08214521763761684	0.20028535758872837	0.05501005516503386	0.12415315865228826	0.1072507292152091	0.08074999093301687	0.0878323863877636	0.0	0.06640202897638456	0.0	0.08557330547699729	0.08422501811748435	0.04991209967132921	0.06411340662881077	0.06739587057039587	0.0868065164849357	0.08860520331728197	0.09406444709090596	0.2680577849117175	0.0	0.049026019063472245	0.032290985474506075	0.04557614669974221	0.07747395214983806	0.05410063010695715	0.13090779382914214	0.0	0.07105620307430642	0.06940561857870278	0.0	0.06665220597804868	0.05286594521824678	0.14399411449973248	0.0702744018955897	0.016034104834394793	0.0	0.08394040416512327	0.19935165077266861	0.09519651139258754	0.12995893976830727	0.09854913900865431	0.06076807895577599	0.016770331728196898	0.05759764579989299	0.07640761115180227	0.08837115980439733	0.11920048918443782	0.14919537391447504	0.0	0.01971838337966044	0.0557784911717496	0.0002972474882587242	0.005681673418431043	0.04447944112985453	0.09418832246310557	0.07799316788080833	0.09951845906902086	0.08266676877721582	0.12594970572498662	0.0901477457376853	0.09258620641608703	0.13500077886367176	0.12729802033172818	0.0	0.08786178449099798	0.10012993961629596	0.0	0.11621502533597709	0.06620158867349879	0.09713062225142333
odyctre0_4qtf9h1z_CTTGATTGTGAAGCTG-1	0.048475120385232745	0.08141806868398628	0.08839225693158277	0.07421615837346174	0.06513359758028411	0.0	0.11689964520770674	0.17752808988764046	0.11243204059441826	0.19834900252235727	0.07237256886580583	0.16613162118780098	0.053894685214909935	0.2106474050294275	0.09375185779680162	0.08654133906466796	0.1812988002285279	0.0711605379058652	0.020973782771535582	0.07763452891973747	0.09467673604715417	0.12573568753344033	0.07817425293153449	0.1568753344034243	0.0	0.11797752808988764	0.07660455486542443	0.0	0.11120290812954395	0.06266891660150087	0.0	0.040930979133226325	0.10688904041386763	0.09260125675704857	0.16162832174068129	0.0868334225075798	0.07386327379111628	0.08332093845737505	0.5098314606741573	0.10336472939822526	0.09491686334447415	0.15900882825040127	0.07780965990264395	0.0	0.0841477040254304	0.15120385232744785	0.12650228630778154	0.09824935729293087	0.08100816228953929	0.052259985577034915	0.10863149174131415	0.0	0.14588906723738185	0.2040306759407883	0.02480008097985626	0.10494534892608728	0.05898222847313357	0.09879572747976771	0.06076771016554371	0.12172879139171273	0.16125676238035788	0.045746388443017656	0.07470401009726853	0.13290529695024078	0.05932602561816045	0.07087944580552505	0.33856488912668686	0.0	0.0	0.12990064939833612	0.07047794031046098	0.16774361718181943	0.11302354732286904	0.11564674150541343	0.11920813269127876	0.13984990063441108	0.13555590278270999	0.1329151243161791	0.0	0.1093736515990956	0.09714075236836307	0.07533146229861626	0.1059244126659857	0.12621151042113388	0.08270080075450481	0.08517663025747432	0.0	0.060014267879436416	0.23687922564327057	0.0692302323958406	0.0881228842399098	0.0457220681939783	0.11036529014057105	0.03143392188336008	0.07260567148207597	0.10886767480499	0.09884411951171568	0.13719807249446925	0.06362582486177992	0.0	0.0	0.25585205992509363	0.08142627837651915	0.06834670947030498	0.0	0.0944502982139985	0.0704288811917434	0.11510048529563609	0.15520140640525873	0.0	0.051453540217585164	0.05071042149693835	0.13262439807383627	0.0	0.0	0.1052521221060547	0.0	0.1612709006019572	0.0	0.27221225568879237	0.17265506029550973	0.11601630966218335	0.21022765808333144	0.2070798598526036	0.09580641747979746	0.17244600711695415	0.0	0.07893625615040023	0.0076552660822323745	0.08461701784334208	0.09609084560027188	0.0799128640220133	0.05784244348941703	0.07396244401298128	0.09984440631476664	0.11594602728731943	0.09583022993679029	0.08083645443196005	0.022237827715355804	0.077660860432396	0.091487822761231	0.15706016829612335	0.044636723115547665	0.048465770075893345	0.12430889958979846	0.0	0.07426647594750063	0.12452131464882381	0.0	0.1204170462597429	0.036348573499715216	0.09099117174959871	0.051005816013841694	0.02079773554945719	0.0	0.13329834959048442	0.1415982123186353	0.10848393616048038	0.14912138318273907	0.09830261020617245	0.04962450585278166	0.01844234884965222	0.06574371321562333	0.07373965622029328	0.09830410802941505	0.13976152258656271	0.27373749845659956	0.0	0.008521577992665962	0.12999375780274658	0.033707865168539325	0.017962241076205764	0.06637087737363337	0.06510623023210138	0.08387866814833107	0.17957463884430178	0.09008220244175301	0.0	0.12953935650149487	0.10462943223871946	0.05319977514544433	0.018148742643124667	0.03292961719928012	0.0967792091387597	0.18344416418252693	0.0	0.06736852044188461	0.08215005967814956	0.08261786016923701
odyctre0_4qtf9h1z_CTTTCGGAGAGCTGCA-1	0.05955056179775281	0.030469849196440957	0.012374641588124733	0.0571856607811664	0.018300739236304472	0.0	0.10968432316746923	0.031289459604066344	0.06811646731907696	0.0	0.0534914841434558	0.0	0.030698234349919744	0.10592116996611378	0.08593424885559717	0.0002901941580288562	0.1555168630011517	0.0534187362966425	0.0824398073836276	0.054775789884301505	0.05946021805296073	0.08414263773571833	0.048416185102123796	0.1592295345104334	0.0	0.19776618512573568	0.004140786749482402	0.0	0.08897491580902024	0.061146094853960026	0.08204030675940788	0.04851079008382379	0.07112629582198057	0.04507578211412544	0.0	0.032660067772427324	0.06171430534898219	0.05057522553509712	0.23241037988229	0.0635741193298963	0.05528769180561992	0.05096308186195827	0.06072924338632449	0.08273748723186926	0.0766964089006389	0.18314606741573033	0.0647449991232448	0.05156990173433035	0.10955530510873566	0.02675227394328518	0.03826438150468596	0.0	0.14348136258248617	0.0	0.06936792330050758	0.0	0.07926515773384711	0.07050834923062702	0.03208030167594186	0.0613934962249569	0.2678497116699364	0.03214094626614691	0.07841503066222168	0.21310861423220973	0.040425658403186494	0.03415842978232097	0.3568753344034243	0.0	0.0	0.0362257262455544	0.05808272005007218	0.04538283189968583	0.08431162325920886	0.08185604149180485	0.08578562511146781	0.11317645035542306	0.07375104760010795	0.0870977604524956	0.013153201355448547	0.14294344051502442	0.06546438800239197	0.048654255458310314	0.09891774891774892	0.13666531884217792	0.11845816216412293	0.1368802933615211	0.0	0.12832174068129124	0.0	0.05571374291452454	0.05524376493242976	0.0	0.0	0.07483948635634029	0.07421080791867309	0.12444031426881812	0.06439031502592563	0.12351667446591895	0.030988050650971998	0.0	0.0357885975863504	0.06112894596040663	0.037418787739815024	0.0554414125200642	0.0	0.03749913834700489	0.0545211342964152	0.0699501562896004	0.10499630563836021	0.0	0.1270733012306046	0.0	0.1646936864633494	0.0	0.0	0.047373215912541754	0.0	0.07704779036148467	0.0	0.10231957951720014	0.06190064617030909	0.026235678308518293	0.12056609318834355	0.10561107371545936	0.0512757525689474	0.030998666632695526	0.10816836097734975	0.060888962326503634	0.001852080503765897	0.050584728273331804	0.05963046099970675	0.021325384086218757	0.02436470540856188	0.03894266602180836	0.07486946735300087	0.07154059657570894	0.057962375106267824	0.0826645264847512	0.101758962011771	0.11994926976200385	0.055179042070427835	0.07232842064302739	0.08135857228337781	0.05895499903899599	0.0	0.0	0.05331898779047852	0.0541718517984141	0.0	0.04627420357757436	0.031291530747855505	0.10269529159978598	0.04835421400429426	0.02825385319042441	0.0	0.09048442194509611	0.10578163849809587	0.03705952311645972	0.08823140416373594	0.06946713789057721	0.06246944659360794	0.0	0.014472980203317281	0.03882040653067161	0.05731907997063471	0.12004127493694107	0.13816520558093592	0.0	0.0	0.046415195291599785	0.019083288746210094	0.009783688756401437	0.05814329123635886	0.03203500145613643	0.04686792608140923	0.1735553772070626	0.05335759148811982	0.3020866773675762	0.06546642416546257	0.06825766062511147	0.07468963975861999	0.06362760834670947	0.0	0.06726024703552794	0.11511121302453566	0.0	0.0403172504957039	0.03549820965551303	0.07374017119607153
odyctre0_4qtf9h1z_CTTTCGGCATTGTGCA-1	0.05321919029784198	0.08138636228523868	0.06715506715506715	0.08750133761369716	0.015658269728437122	0.1301498127340824	0.12841091492776885	0.09607276618512574	0.06937296121783255	0.16395322173813345	0.06663531368319173	0.11869092206170857	0.06498573212056358	0.19655787408596398	0.08171333452232328	0.07535979541311859	0.12430285387817286	0.06742262591126928	0.0733868378812199	0.06433168584930937	0.08814216421510583	0.07721014199876054	0.07226514077174054	0.0	0.0	0.11035313001605136	0.09849489380510387	0.09837193304288007	0.13311616781544078	0.07465942297402972	0.0	0.0	0.08913422802452624	0.08896150791651371	0.11521312644908151	0.055667023363652576	0.05038263114750075	0.06575481695866929	0.30029427501337613	0.09207829835347325	0.07526749716364514	0.10356474050294275	0.06943920307502324	0.05374775037696386	0.048803229156831274	0.1434991974317817	0.08176304229556991	0.05501181015020423	0.07417779447423244	0.06524065415125503	0.05769861405961442	0.0	0.15382557517388978	0.1208311039771714	0.027663297326218673	0.0	0.0571609824620109	0.07859565968866516	0.05929072833466294	0.10005944949765175	0.18726591760299627	0.18378812199036917	0.08867006900714766	0.17319422150882824	0.05041774704696053	0.0609388640139675	0.36769514297604183	0.0	0.0	0.07497980465594478	0.05084614582176592	0.12791702679343128	0.085289606158222	0.09377834240712989	0.053986088817549495	0.11443524038829014	0.07934771800735806	0.10716333082189537	0.061530230069555915	0.2090819655154559	0.08294581877694898	0.07019372613434686	0.06362906756165183	0.13284035631578303	0.09511566957767681	0.09778282373513944	0.0	0.211788835384341	0.1941728683301717	0.06371461139414242	0.06366275023591803	0.0	0.06522690792353714	0.05805243445692884	0.07641519529159979	0.1548252654107178	0.07569396440059936	0.12856075002529865	0.219948278937043	0.0	0.021164021164021163	0.15880818619582665	0.07540319498585951	0.0755912252541466	0.09363295880149813	0.06902086677367576	0.08102841373095661	0.07361099377657628	0.23628627480954928	0.0	0.1187800963081862	0.14143035491350098	0.11600454788657036	0.0	0.0	0.030953103986811854	0.0	0.1365210126387425	0.0	0.21716551789255029	0.2181888024584654	0.05313555100459401	0.1542287432459928	0.1462227515145239	0.0712025511686313	0.16156674904668483	0.0	0.05572865850460034	0.0	0.10128495842781557	0.08284114455895202	0.07494458457540319	0.04405207775994293	0.07541337520239438	0.08890364876416794	0.07268091225254146	0.08491246983454305	0.18985197075084714	0.03233681112894596	0.05229574143431821	0.046960149020074116	0.0	0.0566609996169201	0.04680609016814973	0.15409309791332262	0.0	0.07195155134065088	0.1619925334102837	0.0	0.0872037366419389	0.025578625796095895	0.10299625468164794	0.06299917311153266	0.049638412813476245	0.0	0.08593653537473762	0.13665690995499324	0.09001793649869565	0.11556381168803842	0.08846485135092985	0.055929574157688296	0.0	0.12370251471375067	0.08403850249601313	0.08681501735787077	0.1448826721699916	0.1439683911594024	0.0	0.028096412585313653	0.17752363117531658	0.004399262826229118	0.0066371117735483705	0.08429994851449166	0.06510623023210138	0.1089537803020949	0.1373060460139112	0.08149491223839778	0.0	0.08395565748781807	0.08824662531210986	0.06081909367359517	0.037538790797217766	0.0	0.07486978273495128	0.19529159978598182	0.0	0.05422843294621219	0.10293451866485574	0.09073225455597232
odyctre0_4qtf9h1z_CTTTCGGTCCTCCACA-1	0.1028179061886927	0.09163941898024296	0.09763894033556955	0.09599785981808454	0.061814131752219344	0.0	0.14627000576602409	0.10634563937934724	0.08599734203213724	0.35091339906749214	0.08014393404968084	0.0495808810415552	0.06321339397182094	0.2150526128054218	0.2300101064146008	0.06182949279502317	0.1900862420763392	0.08993744181859277	0.0003852327447833066	0.09153105259000288	0.12347270829495917	0.10368334545846469	0.0961070128736759	0.0	0.0	0.22899946495452114	0.07981482773861866	0.07177252923641367	0.13354892518805275	0.07884375300105637	0.11580762142559896	0.05355805243445693	0.11067208514043596	0.09512772711240994	0.17545032994471196	0.09187176743356519	0.06202109748135931	0.10501816882234218	0.6719502407704655	0.09618859693059396	0.09286057001269582	0.05574505082932049	0.08527564088058899	0.06950727175446277	0.09261401189689358	0.2702514713750669	0.10507349007018538	0.09137532787847942	0.08248048601861654	0.06648521646079047	0.05668030169661195	0.0	0.0	0.10816836097734975	0.03680245253278961	0.03783535886264618	0.07291781039173346	0.10410976556043913	0.12505646812314375	0.10631948160038047	0.2523036680340051	0.003133837804784835	0.08018822625564198	0.21230604601391118	0.06367955806158053	0.164737686913914	0.41828666547767673	0.0	0.05808215920575471	0.13148480365929144	0.06207873581204088	0.14684940527637158	0.10689979421012837	0.1054546745478105	0.10909577314071696	0.12727633188106705	0.10726004630747596	0.11215481377141547	0.14357053682896379	0.15115897754534943	0.08592004217417304	0.0870364585016572	0.13282504012841093	0.14968407810847129	0.1388397674819309	0.06600634224640801	0.0	0.5613518815766007	0.19864779415341213	0.09808159055838588	0.08470191326644626	0.057298506736708985	0.13667979960114793	0.07443820224719101	0.05058319957196362	0.13699980287798147	0.08930312604551922	0.13690175681651853	0.10678616015694667	0.0	0.0	0.14810727661851258	0.08196132385538485	0.08464419475655431	0.0	0.10304713323945419	0.08552842781110079	0.11890212422441873	0.16029707763255116	0.0	0.27768860353130015	0.10023185304084181	0.2200040128410915	0.04728464419475655	0.10986267166042447	0.08660506413315402	0.0	0.15754544472707094	0.0	0.1408428539955308	0.27925258262336916	0.07180679323259719	0.12018176474577803	0.1313795543588947	0.07958904319585544	0.15023737335133805	0.0	0.08612658546564693	0.014789205800441756	0.08894663982946487	0.09788840460236015	0.07418023389130933	0.12631100525265077	0.08317854397536455	0.08874375011531152	0.13350053504547887	0.09767832747173087	0.20675049045835564	0.0	0.17926005191922795	0.06529536492083308	0.10613356680772411	0.07590680710818999	0.05361882944516303	0.20929195648296772	0.1613459366268355	0.08915122482145041	0.17388978063135366	0.0	0.08921666449756338	0.020512953278448022	0.07102728731942215	0.0754858838325933	0.07072956039973075	0.0	0.11857430958554555	0.13766405438579926	0.13396374443123002	0.11235353881484421	0.1046667722361782	0.13378446520472226	0.03268793472445158	0.06599785981808454	0.08712826027105508	0.09530847549367277	0.11870366123977681	0.2998724122319628	0.0	0.0384188753605032	0.18091225254146603	0.0	0.00017834849295523454	0.09523809523809523	0.11987727817623992	0.10095896612750545	0.25	0.09977166563348729	0.0980203317281969	0.10228862983852703	0.09920513002719815	0.08136077642548983	0.14482611021936864	0.057006663748236784	0.09128241712511376	0.28938316899793626	0.0	0.10058855002675228	0.07101699798329011	0.1191035262176905
odyctre0_4qtf9h1z_GAAACCTAGTTCGGTT-1	0.08492955234528268	0.13525553375740643	0.08180708180708181	0.05913322632423756	0.10366779135410183	0.0	0.15773452393938922	0.1106474050294275	0.13571514869086454	0.34648016509974777	0.07556267813549715	0.03245942571785269	0.12476591760299625	0.19851970750847156	0.23093157362820285	0.15014827107761786	0.1921629440197332	0.08083477310368517	0.08928838951310862	0.09905670749136965	0.09193133875395802	0.12434610898760927	0.08138074790196531	0.0	0.06784376672017121	0.19542536115569822	0.15828041035661944	0.0	0.13857677902621723	0.117463061283286	0.042863087806908035	0.06219011949349028	0.11038049557588567	0.09146398520107393	0.30613518815766005	0.0242776886035313	0.05312657997948174	0.10727455269991386	0.6480738362760835	0.11026984463490717	0.09800948759420841	0.11506821829855537	0.08411868715070886	0.0740794785738606	0.106714033928178	0.15928303905831995	0.1424862079663326	0.09556760495373814	0.06568537049053425	0.07119594295949938	0.09356392067519287	0.0	0.1565008025682183	0.0	0.11956097349355777	0.1326148436902851	0.079901286723378	0.11358931477761997	0.11511807844984188	0.10561797752808989	0.15504428987575056	0.0	0.09529983125488743	0.27517388978063134	0.10677129778253373	0.23249134071132888	0.3931989774686404	0.0	0.0	0.07992110701958687	0.08190738665616766	0.22156370470977213	0.10161238227054961	0.10870551959001823	0.17866952024255395	0.12644987770389055	0.18783884240779936	0.10441849291883688	0.10121276975209559	0.22278603358704846	0.11789491077329808	0.08394400165113428	0.12236976506639428	0.15149649361417095	0.13620534864107517	0.09236711949784024	0.0	0.28696272516497234	0.3890267036334452	0.09195880925240964	0.08758528484467719	0.018337467775670024	0.20122574055158324	0.1302166934189406	0.08697699304440877	0.2040212891780012	0.09964603682310563	0.1446227370287812	0.14807383627608348	0.0	0.0	0.21769662921348315	0.11602079033860735	0.12627073301230604	0.07853278639795494	0.12053294468680145	0.08843738559882854	0.10012859865018352	0.20618359703431935	0.0	0.3581237738541109	0.03828547648772368	0.1466359015516319	0.0	0.0	0.0774369875493471	0.0	0.18898774609298866	0.07214196540039236	0.1547225631825764	0.3472170775541562	0.07719783767827162	0.2247266369754105	0.21234401698337907	0.09019460923919972	0.2650598316729938	0.24995541287676118	0.08274320964340792	0.03299447119671839	0.11031788495672926	0.10509133034824562	0.0227394328517924	0.10695156400121968	0.10939460421821444	0.10854043283334255	0.1458049090422686	0.10830975637064799	0.2179418583912966	0.0	0.011771000535045479	0.05143867784317223	0.17150639622549735	0.0707431433446991	0.054718789446617525	0.0	0.0	0.09302718413802342	0.196524007911459	0.10674157303370786	0.1584949315286394	0.036969916636462485	0.20151150347779562	0.06878600265438146	0.05155422081844699	0.0	0.12850351895295717	0.15318037327290468	0.15406260309328365	0.1423401326191378	0.11481284205121561	0.08930640399397978	0.04472645799892991	0.0877207062600321	0.08083550208563844	0.09160670735500889	0.18692195979515402	0.12067333415648022	0.0	0.010492111341659163	0.30591225254146603	0.0	0.014751968203011542	0.11585753656985372	0.08706341304833695	0.10766761328559081	0.04253611556982344	0.1126175866792649	0.1355805243445693	0.1245241705064339	0.10898416599785982	0.11119464141793825	0.09600856072766185	0.03185952624154871	0.09456128557252153	0.3046701826798135	0.0	0.0696031221477355	0.15366094579577724	0.09920149775770665
odyctre0_4qtf9h1z_GAAACCTTCAGAGCGA-1	0.05122168717674336	0.09790143273289341	0.04880575105294206	0.1016318887105404	0.10363503346764066	0.15048154093097912	0.10649482875947368	0.07248796147672552	0.11001225426741919	0.38580600779637697	0.07572128901657278	0.22043873729266988	0.05656991260923845	0.20294275013376137	0.18358004874858808	0.07809850277951592	0.18149830871217273	0.08485463746518693	0.04965222043873729	0.0926215029647383	0.10753537001464797	0.09396495644575832	0.09048974370235416	0.0	0.0	0.15609951845906903	0.028264358992253474	0.07689367881984255	0.10993610927517074	0.10091780878297732	0.04155519885856965	0.04963438558944177	0.11775739562385207	0.09110168983197653	0.07994471196718388	0.021245764223292312	0.07526470025181498	0.09982419934265842	0.4028892455858748	0.09486612603000137	0.09001245029345659	0.1286449973247726	0.0812272355261763	0.07699790845858262	0.10218581814748372	0.048475120385232745	0.1415060406184946	0.07223440211930209	0.10558230782949884	0.02283248423942122	0.10873504893077202	0.0	0.05707151774567505	0.0	0.03419952858155105	0.14163418176259268	0.06138557608015574	0.09791892520288309	0.1123403273709403	0.08163605017537602	0.146780809702158	0.11939157685546128	0.0758255477356601	0.21952915997859818	0.08440914058891587	0.13409929317676214	0.4046727305154271	0.09661392646946419	0.0	0.1326702965830527	0.0608218836965922	0.19331604724863152	0.1032027814177518	0.11306364674488643	0.0431960049937578	0.12420937476114041	0.0960382959985227	0.1046737314508468	0.08819332976636347	0.14908783375619186	0.0843660497907028	0.08101877857444664	0.09701104139306387	0.13939874774852046	0.13336235274913621	0.08496783202181941	0.0	0.4489923310148029	0.1802130453815847	0.07072138088259242	0.08837827587659987	0.03706405953596965	0.10958704217131184	0.029159978598180845	0.08622792937399679	0.26445326800146435	0.10015114058417593	0.12345461589940473	0.07753700731228821	0.0	0.0	0.33132691278758697	0.07724910188794619	0.0776457998929909	0.0	0.07148601496157848	0.06118385852271127	0.16280401377976778	0.13939208642258402	0.0	0.2293561619404316	0.0	0.16860620652755484	0.051163723916532906	0.0	0.02920336066403482	0.0	0.15655976929732762	0.2438915641162832	0.05526705064048091	0.26746786297348096	0.0682607331968045	0.15677586115946615	0.08902466387062255	0.09587484048652871	0.20446380799510816	0.2164258962011771	0.07562762932888512	0.0	0.08094134033138849	0.09752847750144143	0.022051517236107928	0.06194445882738742	0.062317611407449985	0.1544805446393978	0.10268358747993579	0.093464789006652	0.13090779382914214	0.026116907437132155	0.04292253730455978	0.06520619067435547	0.051364365971107544	0.07458344018413163	0.0656287823299932	0.0	0.06539444741691933	0.07288767290165232	0.1709680716119297	0.1565008025682183	0.11336312235188639	0.04899981014515266	0.04016185125735688	0.07277035431128528	0.07345656638878821	0.0	0.10919043503313167	0.2532968243477166	0.10053310489940868	0.14954521134296414	0.09091934249388776	0.10300587780177142	0.03457731407169609	0.10002675227394328	0.08543169858758383	0.09726940162006793	0.17545669953374607	0.17125571058155328	0.0	0.008312779757011054	0.15480649188514356	0.06069793710243149	0.009872863002879054	0.07018686210969442	0.07243432147428734	0.18673087212413056	0.18780096308186195	0.10035569657850317	0.0	0.12649820151533583	0.10441799174023542	0.09345686788440309	0.11858747993579455	0.0	0.11163701051341501	0.10670335549950317	0.0	0.08269599974821389	0.10740009054615796	0.09395731279645816
odyctre0_4qtf9h1z_GAAATGAAGCGCTGAA-1	0.12207954342785804	0.04104393317876464	0.09712447352896791	0.07788657035848047	0.0718162064183619	0.0	0.1492776886035313	0.039550561797752806	0.1216417266435389	0.1432011006649851	0.08857288830272442	0.08658819332976636	0.053549135009809165	0.18195113251293027	0.11738303311337019	0.04508891730373353	0.19961730645409945	0.09341562051867487	0.0920920278223649	0.09947855461169298	0.21433395609118577	0.16105253838662617	0.09352481633489597	0.28389513108614234	0.0	0.22304708400214018	0.13976318421848466	0.18168615760911105	0.11080162402039467	0.11950720939484985	0.0	0.03559835919386481	0.11603703577742629	0.08262253861084919	0.049491706795077584	0.14285714285714285	0.06177566377545761	0.0985661194328931	0.3267790262172285	0.1131757084693273	0.09147436231888506	0.16900749063670412	0.08710697738396743	0.0	0.11751329745381299	0.1590155163188871	0.12024585114944854	0.1397936812433935	0.08926152339970174	0.07809337706748552	0.18661005540309636	0.0	0.27492420189049405	0.13706081683609775	0.036455396005957805	0.14537950011465262	0.08281179470287547	0.15886368665943934	0.11155538041092775	0.15103739373402295	0.15557933535461627	0.16284491324619735	0.08188253693871671	0.0013911182450508292	0.07462741170606339	0.13832333643096506	0.4336840853694786	0.11006649850951616	0.0	0.14531205740723255	0.07450760673147784	0.15064960008780234	0.13533703157423316	0.1305925142657663	0.13133583021223472	0.18047513949399985	0.10171545997338978	0.15075179349428375	0.20367397895487782	0.1947738138386924	0.11142076212507475	0.09168668598575845	0.15638649739773336	0.13058581353460846	0.105345013648194	0.10296362995732686	0.0	0.5024968789013733	0.12349822462182013	0.09321267670070797	0.09665807273809204	0.024320249039350164	0.0	0.13509898341359017	0.07737827715355805	0.13908366421672158	0.11168390919067536	0.14336032042347424	0.05644729802033173	0.0	0.0	0.20335072231139648	0.054230681036459526	0.07956126270733012	0.21461268652279888	0.10131726227404177	0.12229450029568303	0.1161705762533675	0.12844913246197356	0.0	0.1589976814695916	0.0	0.09410112359550561	0.0	0.0	0.07877460124651135	0.0	0.12135476991182302	0.18343142500445872	0.10543543260000629	0.1481938785309572	0.12798656851349607	0.1351404305985727	0.18911268748166174	0.10202805044159012	0.09291956482967718	0.0	0.13353056578436617	0.03620474406991261	0.10254019210680528	0.10535066243890756	0.09783688756401437	0.10174493864236525	0.09476146083770833	0.06331371499910826	0.1378109951845907	0.10662761587009503	0.25650971999286604	0.012841091492776886	0.14400649981174327	0.13832411866119732	0.05656889926552848	0.14581413976401011	0.11238032902699642	0.11539147494203673	0.1548659413827953	0.09503006822453937	0.07114902519523149	0.0	0.07752375168105505	0.05812147258323409	0.16359015516318887	0.07532467532467532	0.0641709384007318	0.0	0.12318393217269621	0.19346615050514587	0.0856045043621454	0.13665903174803568	0.11628961555902655	0.0839828939416685	0.09012172284644195	0.03471107544141252	0.10915551122816314	0.09671335871688629	0.06745394787128335	0.25818002222496605	0.051364365971107544	0.04525701757820146	0.10341983235241663	0.023006955591225255	0.0	0.14837416840808829	0.11416109609823163	0.07495781372185867	0.004882289994649546	0.10289638642495444	0.0	0.12082038988101419	0.1119560022627965	0.11112691414213247	0.0687426431246656	0.0	0.1104297284072565	0.10135290071084614	0.04402659940380647	0.09441979038806533	0.16117216117216118	0.10110788605287062
odyctre0_4qtf9h1z_GAAATGAGTCTGTGTA-1	0.043463527733190656	0.06230307353902859	0.06890425429751272	0.12815944355270198	0.05703148032888918	0.11423220973782772	0.14464928548052797	0.03154628143392188	0.07797511175546695	0.06474050294275013	0.07195026916990704	0.0	0.08623149634385589	0.2306402710897093	0.11417276024017597	0.03275566558750714	0.16814030887540696	0.08302424560502918	0.05495987158908507	0.07640482013269453	0.14088361445149067	0.0985089937680674	0.06798430470296948	0.0	0.0	0.11610486891385768	0.020215413962360713	0.0	0.08557580335504988	0.0543551330068184	0.09779442363712026	0.06276083467094704	0.09738087897248966	0.0679099875955824	0.21972534332084895	0.06052701979668272	0.06031778756240152	0.08189810998799762	0.431848582129481	0.08213918792676478	0.06925514098908732	0.14332530765115034	0.07612666327812641	0.0	0.07015783841626538	0.0	0.10199135834108924	0.07946404102885331	0.10936936731820786	0.015923418707981484	0.045599682424618995	0.0	0.15115034777956127	0.11610486891385768	0.0998365942186167	0.15936711763357028	0.05874171943051641	0.09828589356796899	0.0742976326640459	0.07156530527317044	0.0910766304024731	0.09921271879538332	0.04983468466614534	0.10337078651685393	0.06292500674523147	0.19993804736560503	0.2586053147850901	0.0	0.0	0.08366642537164679	0.0669143355172611	0.13735577780521602	0.10100283160640958	0.09592613160428273	0.13326199393615124	0.15373480853015364	0.09582522479012485	0.12022826787215689	0.04128767611913679	0.13146585201677627	0.07891822459320808	0.06987738412862568	0.11316941485480811	0.14601227745579748	0.10880467212594426	0.08798235654908716	0.0	0.22668093454610308	0.0	0.07176665813695614	0.07403037372735155	0.05044019650761224	0.06493506493506493	0.05029427501337614	0.09107544141252007	0.1920813269127876	0.06673878715213907	0.12551764392136341	0.09046727305154272	0.0	0.014446227929373997	0.10115703584804708	0.0435488802262478	0.03876939539860888	0.05689316925271982	0.09888822144974348	0.10100250626566416	0.07012850478255564	0.10931488700349054	0.0	0.12074192973069378	0.1320373342845253	0.0	0.0	0.0	0.08815958815958816	0.0	0.10894196308310336	0.26235063313715	0.1999811160419224	0.1536540862383559	0.06946735300086715	0.12864452633403417	0.12287060529177238	0.06995411171794466	0.09137387789073183	0.15560906010344214	0.07580991197977319	0.0	0.07176403645103485	0.08697822971701193	0.007567071772529237	0.10889613789215094	0.0800079906355359	0.09291341488164424	0.10785012038523274	0.07461029969185098	0.08239700374531835	0.07995585874799357	0.06537463091770208	0.058364544319600496	0.0	0.05587901007088561	0.0515007246489738	0.0	0.20504131740086795	0.0652422640994469	0.08493396095971528	0.0	0.05991641721978801	0.06384300730078185	0.04601391118245051	0.0571734311702209	0.03514040628937331	0.0	0.11064123142774829	0.16089132282126334	0.07992692332216114	0.14506946573604823	0.09657870806910965	0.06510618150744252	0.0	0.06364365971107544	0.0806568072849299	0.08867212288625928	0.09886876098754109	0.05165246738280446	0.0	0.03288572211564812	0.10899322275726771	0.05837940669401344	0.005172106295701802	0.1036272045388009	0.07185863962993816	0.11056920607482405	0.11583734617442483	0.06944655737388226	0.1232744783306581	0.07786939154153427	0.09129875323256643	0.0981842317356469	0.0865489566613162	0.0	0.07922788821665226	0.1026522968738057	0.0	0.0779278003336166	0.1522615960818208	0.08439857284242218
odyctre0_4qtf9h1z_GAACACTAGCGACCCT-1	0.030069555912252542	0.07008303113172026	0.06662002167620146	0.07359015516318887	0.04614494272829517	0.18793472445157838	0.08258400993210636	0.0	0.0823831961200573	0.11182450508293205	0.05948135235868722	0.0	0.009140360263955769	0.14489031567683253	0.1828072052791154	0.05413027903982008	0.1560156342102638	0.05907719339914776	0.036490101658640986	0.06726832815796953	0.05874097658956749	0.09007047973178439	0.06027266068719107	0.0	0.0	0.19188068485821294	0.024705143415451183	0.1015057708476649	0.12357976898624619	0.09359180145696999	0.0	0.0	0.0861811635371431	0.07280457403901754	0.11895844480114143	0.0	0.07115368567796153	0.0630692605010422	0.32731407169609417	0.08064043934300454	0.0687651088965889	0.10473515248796147	0.06572819186826576	0.06799941631402305	0.0866576967865798	0.08218298555377207	0.1098754108384927	0.07301087055814379	0.08411597964550391	0.03313792541931281	0.08130965325601062	0.0	0.19698591046905653	0.12430889958979846	0.05427096438332393	0.09011694565466637	0.043303827405134	0.07559828449292536	0.043880136997273514	0.07104214969383509	0.1936864633493847	0.025605747917144386	0.07944053449671427	0.03584804708400214	0.04007810749383783	0.035679085353834024	0.36490101658640983	0.0	0.0	0.10881356287833485	0.06617906861705887	0.08000987776268675	0.09044356375494672	0.08603074863259112	0.04431960049937578	0.12636388825192998	0.05988721430702141	0.1136753256679879	0.05729445336186909	0.13034398246431592	0.07307452475372171	0.060820768998346646	0.11008074322681065	0.12205163393086886	0.05655612082959255	0.08312779757011053	0.0	0.0	0.1497154530862396	0.05979249540558774	0.06382237000884931	0.0	0.05861180018483389	0.14446227929373998	0.09447833065810594	0.08909915237532032	0.07795391318724379	0.1210790587001358	0.16367932940966648	0.07940074906367041	0.025741632483205518	0.10697565543071161	0.03085301536344875	0.03401819154628143	0.0	0.050717715913828135	0.039539860888175495	0.07642702261271156	0.11853805192488981	0.0	0.15453896914571072	0.0	0.0	0.09650882825040129	0.0	0.05601347736179197	0.0	0.09295266895829997	0.13830925628678437	0.13284864507600794	0.15782469715053984	0.05537536207819044	0.13252549001876426	0.0897495641968277	0.05624558101414861	0.1274342446092045	0.0	0.06839009011844438	0.0	0.08440639676594733	0.07032929407451552	0.05560651226782848	0.05109971982027074	0.057796593933191746	0.10932147623352582	0.09616272070626003	0.07209571870680968	0.08092562867843767	0.047084002140181914	0.056159958781681625	0.05989536888413293	0.06668612286589815	0.07893662085537625	0.04734892757146494	0.0	0.0	0.06293482846508516	0.11029752135673106	0.0	0.05883475771116221	0.038825316280916136	0.05434055644729802	0.05895367339990133	0.04630732321924783	0.0	0.08704778367699716	0.28722500236049475	0.07598754702439862	0.0911410896892528	0.07838716178767571	0.07235046633640119	0.0	0.03226324237560193	0.06027417184829643	0.06098585240210534	0.0	0.10927274972218792	0.0	0.0	0.11659532726948457	0.1804292253730456	0.007618028484802161	0.07906054090069355	0.060040230001828634	0.08603942873605795	0.0480203317281969	0.07590953419306276	0.0	0.08390225183928064	0.07626888682673444	0.045296002058909185	0.031845906902086676	0.05058611800184834	0.0625774558358828	0.0	0.08484292593441871	0.07633840052875082	0.08715067703831748	0.0646175995771385
odyctre0_4qtf9h1z_GAACACTAGGACATCG-1	0.06211878009630819	0.020137526504567703	0.06650340920003842	0.06208132691278759	0.11413939572618774	0.0	0.16954188678853235	0.032166934189406096	0.06661488807193773	0.09688144920889705	0.0937922796686126	0.0	0.028335116818262885	0.15439629035134653	0.23542001070090957	0.032837282694452755	0.22869113366161548	0.09717728393548296	0.13266987693953985	0.09427794513218556	0.1358313817330211	0.09934331828277346	0.09593322934655978	0.0	0.0	0.27615034777956127	0.003745318352059925	0.0	0.12704182796714192	0.06069336406415058	0.06711848284881992	0.07048332441590868	0.11187877159207717	0.08173239568412642	0.27242732298912076	0.026016586409844836	0.09494602912807222	0.10530841550103187	0.4386035313001605	0.09141279185799008	0.10050773053759282	0.06012573568753344	0.08916272965815403	0.05408823386351476	0.08369921002108709	0.20674157303370785	0.102593846527375	0.0658366936799384	0.13838325193811687	0.02148323911880336	0.06713957783185764	0.0	0.18120206884251827	0.09523809523809523	0.1382586438766214	0.03531300160513644	0.10601917449628169	0.10134209575353172	0.09477353479237352	0.09002437429403722	0.19963141311455918	0.1453030650462432	0.0797423550232539	0.10872124130551097	0.052599086306951474	0.1966714539156881	0.40384043754830273	0.0	0.0	0.13616382882741113	0.10746842726914807	0.06209271377810704	0.11793679585947667	0.11155233344913307	0.07062600321027288	0.1598305052358022	0.05141171512852929	0.14297316037169283	0.06549848403780988	0.2406151297053798	0.09278318068800553	0.09151603229834779	0.14919256773189357	0.179169780958099	0.1352803547623582	0.11473463049237234	0.0	0.020955947922240058	0.0449924607227978	0.09051418645947225	0.08180832602274773	0.0	0.046500316163237514	0.003945960406634564	0.05229534510433387	0.07285066599081974	0.07449889931641757	0.15014706762091495	0.07049224184055644	0.0	0.019737233220379288	0.23468432316746923	0.06870366123977681	0.09010165864098449	0.0869746150645027	0.06986774857457977	0.09597871082199881	0.09318239418771648	0.11616856480419883	0.0	0.13973604423042627	0.019737233220379288	0.1188469769930444	0.0	0.0	0.11824505082932049	0.0	0.1473597181514489	0.10469056536472267	0.08353004122997514	0.2367919221851806	0.13124850095016696	0.16679854407342934	0.09254560831219041	0.08622831822605691	0.09445675898324374	0.08302122347066167	0.07272946631836255	0.0	0.1033011456767476	0.0995696794641516	0.05300771994190935	0.08804087057077271	0.08508741802005136	0.04975922953451043	0.10600254146602461	0.10176042796557476	0.10393258426966293	0.0	0.1613459366268355	0.06285793551711155	0.08064594581448514	0.09026122249977046	0.06589500641535113	0.2511146780809702	0.0	0.0996932017604078	0.05283123222777307	0.0	0.05337440168900843	0.07541552322269973	0.24414794007490637	0.07291488607700486	0.11227325290391618	0.13884430176565007	0.08525743919002346	0.31945362414628775	0.11041897110477189	0.12989281055181826	0.11770580656306459	0.09610802529725818	0.028390850722311397	0.043245050829320494	0.10453022487493961	0.10402512847312952	0.3007719941909348	0.217022677696835	0.0	0.0	0.11585963973604423	0.0	0.0	0.10780661639258204	0.06696195758917989	0.051333497962711444	0.21816479400749064	0.09696155572321004	0.1555912252541466	0.09111399237881615	0.10150450190609951	0.1042390501926841	0.21789192081326914	0.057541709227102486	0.07191102696720675	0.13758312313689522	0.1603607735228923	0.12265130771409688	0.09630818619582665	0.13095584627283993
odyctre0_4qtf9h1z_GAACACTCAGCTTCGG-1	0.029891207419297308	0.1003507520361453	0.13541452305497248	0.08401819154628143	0.11150784551380745	0.0	0.12297734627831715	0.036126270733012306	0.08986692901154662	0.3418558434609799	0.07258201474726202	0.0	0.08177278401997504	0.15980024968789014	0.11494560370964865	0.11704799992745146	0.16236363141714502	0.07740282028984397	0.05647940074906367	0.09387645742886623	0.14146251611714863	0.11252121897987229	0.0908661172651573	0.0	0.1261637239165329	0.10754414125200643	0.1188033591550934	0.0	0.1030355962609763	0.11942489470579358	0.0	0.057606563224540754	0.11528083568937329	0.0932658648182405	0.15382557517388978	0.05943463527733191	0.06419318577858935	0.10354421148963686	0.4281032637774211	0.08902721898269916	0.08466506459932459	0.09794676297485286	0.08230576133759909	0.17316017316017315	0.054216630472413686	0.135366506153023	0.10954943775262914	0.07279880985005677	0.07764989811368009	0.048677507153325424	0.12999879183278965	0.0	0.0	0.15034777956126272	0.06756033722325858	0.0321791638003516	0.04781947182122858	0.11358651349239031	0.08845230886541523	0.061084358837167826	0.22757267701087927	0.0005350454788657035	0.05537377728388964	0.31144997324772605	0.06860014725183264	0.10990960547436006	0.3305392069437013	0.0	0.0	0.13587007836842602	0.04969192821641412	0.1629144887571854	0.10786426792719615	0.12065233285745561	0.14330301408953094	0.13556475961170986	0.06832009924383396	0.13483555540996495	0.07789370429819868	0.16948860007939384	0.09420488701098417	0.08131391711600056	0.10924169463495306	0.1389903160852642	0.0790280309419521	0.06027744065562646	0.0	0.21722846441947566	0.28785446762974853	0.08379277455975062	0.0953185436036526	0.030497592295345103	0.05238581643076025	0.06467362225789192	0.10254681647940075	0.20368336571766496	0.07644380915930166	0.12617848379181196	0.11285000891742465	0.0	0.0	0.2242174959871589	0.08105174654131315	0.05970037453183521	0.0	0.0626889481924982	0.08087916420264143	0.08740014831085204	0.19899870060383704	0.0	0.1967183877296237	0.042387491825694075	0.03715222043873729	0.0	0.0	0.09846282879990745	0.0	0.14773834662257196	0.23006955591225253	0.2404872061184024	0.2288211164615659	0.08611280234682017	0.13523839667216783	0.03117071402682131	0.08405373785912264	0.2232838203945748	0.0	0.08943521228716206	0.0051446680660163805	0.07777522994216413	0.09458584272893036	0.13444928533211037	0.06173734444847167	0.06507578253321838	0.07314133195574497	0.12005751738897806	0.09258145503161813	0.14098448368111288	0.07045880149812735	0.06384876047797396	0.08991241107345976	0.09762147964395156	0.07653366512484922	0.04361659576015418	0.25387907972177637	0.0	0.08097909162092153	0.2133027936588093	0.0	0.1115642126878082	0.027779216072075803	0.12108747993579454	0.0818925322938164	0.07720188474084813	0.0	0.08863234144133021	0.18786390960878732	0.12872972440999453	0.13031663871204333	0.09931091900659089	0.0844563514517439	0.0	0.05604601391118245	0.07173661217514168	0.0867928534099817	0.13643659711075443	0.14240441206733342	0.0	0.0	0.09563937934724452	0.0	0.0	0.10638824111370221	0.0742765033762047	0.09132814750792279	0.004213483146067416	0.10011180415196672	0.08517924023542	0.10082986443866213	0.11181248745987159	0.07940345815470265	0.08828250401284109	0.0	0.123289112053157	0.1563861499656042	0.0	0.08181474837125861	0.10363419352183396	0.09018889230800507
odyctre0_4qtf9h1z_GAACGTTCATCTAACG-1	0.10012484394506867	0.06348810019222004	0.11279856223676449	0.06577314071696094	0.06237101582205916	0.0	0.12272281007963347	0.03484216158373462	0.08846200314123474	0.05426889857066422	0.07056537040255641	0.0	0.03653914749420367	0.1755840913144284	0.09262231734141846	0.03595686989326296	0.21618557916405945	0.07308823397960187	0.052391653290529694	0.08119172625868024	0.08772991605925848	0.11845291022398774	0.07490731151688935	0.135366506153023	0.0	0.1709470304975923	0.0	0.08812963387602232	0.11586095112202184	0.05616605616605617	0.0	0.06652398787230247	0.10434576240821387	0.08273050742945437	0.056491885143570536	0.024678972712680578	0.05609141914677426	0.07725932766061178	0.5178571428571429	0.09719501048735732	0.07762558479038596	0.11369716425896201	0.07859669663553963	0.057541709227102486	0.08099250936329588	0.20759764579989298	0.11021262437559293	0.0621403124143601	0.09307894007870102	0.048956661316211875	0.11261844353544245	0.0	0.149812734082397	0.22168717674335653	0.04409063959625757	0.0	0.06730593273066647	0.10442070822093176	0.07145580428228615	0.07438321146186315	0.3686166101896439	0.09512344263548116	0.07728320368769807	0.01947565543071161	0.06903458588851848	0.11714679958322773	0.40354319006004397	0.0	0.0	0.12809618229314199	0.05578774510298784	0.1297965455268826	0.10943624546265468	0.10869453129424374	0.12047440699126093	0.15933845448291675	0.11016728457317101	0.11802666491957939	0.11387551275191725	0.23129498265417076	0.09249352831020048	0.0740378799887348	0.16182936913273993	0.15664477472951613	0.10082886706386993	0.08046562006551045	0.0	0.22026038879971463	0.06906950727175447	0.0764339606547716	0.07825455139820536	0.04606255168052921	0.0	0.04240235420010701	0.022932049224184056	0.12621441243558335	0.07458221540071781	0.13338398654167735	0.009719992866060281	0.0	0.007550086201771595	0.1683721241305511	0.056019261637239165	0.05967897271268058	0.07859223589560668	0.08160920672122161	0.09324153079327532	0.09560417898679283	0.1465642436749981	0.0	0.43820224719101125	0.0	0.0903892455858748	0.0	0.125111467808097	0.05296227206339566	0.0	0.12824580808626274	0.12618155876582843	0.14726339974191924	0.0971724904309174	0.0867769967343776	0.14263106730269257	0.05545487495469373	0.08524272781215754	0.11867818288364035	0.11405386124487248	0.0857751340236469	0.0	0.08110440181066184	0.0918284781243922	0.09416800428036383	0.06770338919668387	0.059211310253948005	0.10983807186829271	0.11652454521134296	0.08773108410658248	0.2545924736935973	0.0	0.06828765630263757	0.09158690525731725	0.0	0.06612718885839024	0.0684273818614388	0.13055109684323168	0.0	0.07377470008745456	0.09367504103017296	0.0	0.08580972625916446	0.024517164604152642	0.13426297485286248	0.0555891406613718	0.0420269593883222	0.0	0.11125859159567025	0.1440846001321877	0.08610628276460494	0.15255409069321454	0.10592041018553841	0.061880511642050724	0.0	0.03654360620652756	0.07692083924220937	0.08003323814500977	0.041771764885729576	0.1636004444993209	0.0	0.0	0.06549848403780988	0.0	0.003707100817855232	0.0949301917078046	0.05580050253638648	0.1293266658435198	0.09550561797752809	0.08654007028379489	0.3610486891385768	0.1094667445993538	0.09815472010433386	0.06051432093246913	0.09166399143927234	0.06449730045235663	0.09728681638793998	0.09240999770694795	0.06420545746388442	0.12151827022944009	0.0857719059966251	0.0884322058566688
odyctre0_4qtf9h1z_GAACGTTTCTACGCAA-1	0.10237203495630462	0.07523135762836138	0.07229287566366219	0.0751310861423221	0.1004356798899335	0.0	0.10561693860482996	0.0	0.08520685548594212	0.2518535504089276	0.06750462058914074	0.0	0.07832842874977707	0.23945068664169789	0.17894298793175198	0.06626402227240163	0.14601300432570666	0.07457818878805175	0.09185660781166399	0.07341687209318423	0.06644212299029024	0.10570035143634691	0.07707110532462338	0.0	0.0	0.17756821829855537	0.04687463651801708	0.09355652373308875	0.061569571648884276	0.07974921458067526	0.0	0.05856964508649902	0.0948511675941222	0.0817899790540492	0.1089709291956483	0.05898876404494382	0.03680278419995975	0.0876947803111527	0.3641653290529695	0.09468441247114133	0.06635791575744741	0.06012573568753344	0.07374041072709006	0.06055742010798191	0.0695598464104743	0.0	0.11270350836964	0.060225241096712734	0.07053493163940211	0.016493358457207993	0.08614232209737828	0.0	0.13447476368824685	0.11592652042090244	0.024742238225384294	0.08430788045555301	0.055599416504148784	0.06681065272747136	0.06846980196909552	0.07627370548718863	0.2807799774091909	0.06584881143468624	0.08666707824011195	0.1101123595505618	0.047454418240935096	0.187885443946946	0.5096010938707568	0.0	0.0	0.12129795738520127	0.05538561972736236	0.10441618306786846	0.09506738830260404	0.08837210088607926	0.04100231853040842	0.12343785828938317	0.07461753718092587	0.11885243664078794	0.12368467986445515	0.10509328776816997	0.08256371368772228	0.07099005301037037	0.122717544627657	0.1342463823165427	0.10889535780032829	0.09675188244659333	0.0	0.4065453896914571	0.19675081472834283	0.08087251184466622	0.06821382920173513	0.0	0.05151028746534365	0.051832530765115035	0.04034242910647405	0.1133451606544451	0.06876571126550624	0.11542837463023438	0.17112537899054753	0.06190476190476191	0.015754116877712384	0.18418940609951845	0.0855155545364213	0.08898876404494382	0.05707151774567505	0.07563179680088758	0.06746641885612908	0.10650221058263637	0.15466636092639302	0.0	0.15623327982878546	0.12199036918138041	0.0	0.0	0.0	0.053482856853643373	0.0	0.12568727274532954	0.0	0.23576621659899916	0.202576449767461	0.08301322853821885	0.14968462460154183	0.14786240701427364	0.07862364317738496	0.16406362794805812	0.0	0.05466905863468983	0.021058841283560385	0.07131731594010887	0.08534679091534768	0.008369639990827791	0.05455737931272545	0.060427428907876383	0.11101271194258408	0.09321495452113429	0.08415836107028568	0.20906902086677367	0.045177902621722846	0.07173572716643878	0.058072250956146085	0.14382995281871686	0.07369697430198727	0.06102635228848821	0.11476725521669343	0.07496581653885025	0.08320082012569824	0.15562609338647718	0.0	0.08278165806255694	0.04488341186420201	0.08915195291599785	0.0657480561172375	0.05328017397607829	0.0	0.09684323167469235	0.09980171844018507	0.14899491845407897	0.11440655039948058	0.08618371014451026	0.09308251633043485	0.0	0.02520064205457464	0.07297708654750217	0.07974899523436237	0.03443399831842849	0.14141663579865826	0.0	0.0	0.19196985910469055	0.0	0.025007006547937527	0.06621440180905944	0.05211613873255176	0.10402518829485122	0.036717495987158906	0.08122652707878622	0.11599785981808454	0.09530732478249561	0.09541505038344926	0.10625055028411592	0.03619047619047619	0.06736708983899996	0.09791789567070466	0.0	0.0	0.09799200579108047	0.03619788451249126	0.08776224390126701
odyctre0_4qtf9h1z_GAACTGTCAGATCCTA-1	0.04565721419654004	0.049085468561123995	0.07514645155094593	0.05921883360085607	0.07241676767014993	0.19047619047619047	0.1287485649872472	0.02788657035848047	0.03597231571135159	0.12680577849117175	0.06756795134380478	0.2319422150882825	0.0748729266987694	0.1348314606741573	0.17421675286843827	0.030035095355986616	0.13753389377080102	0.07790926190540039	0.07698234349919743	0.06722842370064165	0.09900972730223052	0.07755368738716892	0.065461610132713	0.0	0.0	0.10440074906367042	0.030241700979365856	0.09967132920583964	0.08534762219494539	0.07707398718634674	0.0	0.021687176743356518	0.08654727662966323	0.05804163757506832	0.0	0.0	0.07020385723612195	0.07254411026481652	0.11195826645264847	0.06334658910448607	0.05941767000481848	0.08741305510968432	0.06960603474851525	0.0	0.050612941805935854	0.08063135366506154	0.06986390061642635	0.07911821895104987	0.0870454485085133	0.037290343592248816	0.07261084934154886	0.0	0.15525236311753166	0.3053326199393615	0.04974476884589244	0.0	0.07957363672329086	0.0764358687765947	0.051630286777968944	0.05400986861661019	0.10822781047500149	0.0288542383245433	0.07239919880369318	0.1234884965222044	0.08224609348204853	0.06685252456985159	0.4886748706973426	0.0	0.0	0.07052109233206391	0.06765296748336816	0.06649654964261706	0.09346921114155453	0.08295064480164858	0.07906188692705547	0.0869902736375449	0.08086289104485386	0.10706505716251187	0.12528981630105226	0.11496573982982101	0.07114531205740723	0.06404232758633957	0.1144535240040858	0.15451888792226728	0.16924667410289196	0.05490088608751256	0.0	0.0	0.0	0.07421235877513356	0.05407534819457267	0.0	0.14723478768422588	0.06902086677367576	0.05780631353665062	0.13204359212638336	0.062190249674872	0.12820125760846413	0.10477973961120028	0.0	0.030735390285952083	0.1998394863563403	0.06671634946113277	0.037303370786516854	0.1690149218239106	0.05711856673461416	0.06611754104362029	0.13529141205072606	0.12155723712706057	0.0	0.0	0.0	0.1135968432316747	0.0	0.0	0.0949344207771174	0.0	0.0898143975648603	0.2644908150526128	0.18588109401063796	0.11264765197349468	0.10047047102451984	0.11697902772439883	0.07349108545194083	0.06621926245981083	0.08784087917314241	0.10032102728731943	0.07231900250736999	0.0007271130866636484	0.0618954198408452	0.07427164944207838	0.01803867614461515	0.08137293820512378	0.06058397059819954	0.07199129167358535	0.06861456661316212	0.07620525743033899	0.14963438558944178	0.18786784376672017	0.025424568495729546	0.06401224659651626	0.06868038328712486	0.07531160858732164	0.061061415948510965	0.0	0.0	0.06862145490764848	0.06422950445169862	0.0	0.05055456740849999	0.0440118055195982	0.0	0.07015071605761815	0.06829596644747062	0.0	0.08481499773634606	0.24309948698580555	0.09130426345306708	0.1160116868360777	0.08116375990613911	0.08042618874402885	0.0	0.1320626003210273	0.07108728513768331	0.07800465365137432	0.06137735993273714	0.2601555747623163	0.0	0.04097665374727583	0.1151685393258427	0.014386778431722253	0.008700858620601798	0.05536206426602865	0.05129663869530176	0.051775939416388854	0.1451979668271803	0.06441071346641511	0.0	0.06681837826825261	0.07053334559479223	0.07606450345747744	0.05637239165329053	0.13740940707232843	0.1162649252536893	0.0	0.0	0.0446605608535549	0.08692431164341277	0.08281653854221822
odyctre0_4qtf9h1z_GAAGAATAGGCATGCA-1	0.02757267701087926	0.046037690981511205	0.04431274094195443	0.05316746923488497	0.05357006365949269	0.2334135901551632	0.16537060989989974	0.06178705189941145	0.0491068192409258	0.0	0.06437897805177559	0.0	0.02924915284465846	0.1157481719279472	0.04125795137031092	0.00019950848364483863	0.1302246284154492	0.07115849477277168	0.07805243445692885	0.05555433399053531	0.06192493575068635	0.07531150039839718	0.06726272527516118	0.18020331728196898	0.0	0.11737560192616373	0.0402912508432782	0.10502178399449667	0.10641110376734964	0.04915558848143118	0.0	0.04629926877117888	0.07169014715330345	0.052165734535866044	0.06937756375958623	0.030408418048867486	0.07009832074258422	0.07771897097739794	0.2009095773140717	0.06255838712908884	0.08283076910485766	0.05711610486891386	0.06638554272565647	0.0	0.04536870928146539	0.07458533975387908	0.10610985967420676	0.058440668676349686	0.11788455919462375	0.026356805545862703	0.06185816116950586	0.0	0.14009274121633672	0.1270733012306046	0.12000925484071552	0.0	0.08187938645794665	0.07113863840730127	0.06769126273936878	0.06977587539385292	0.10926817668390702	0.03172055338989528	0.07104443621297554	0.12969502407704656	0.0398997590008826	0.03382050632198474	0.29861482670471434	0.0	0.0	0.05593848026101827	0.0712519054685686	0.024173080352855633	0.07761393459836588	0.07968458519606078	0.05821294810058855	0.11319317052663762	0.06648768685161248	0.08099660409910353	0.07116104868913857	0.18248502735635755	0.0682389528845246	0.06349668037539023	0.11061092465586847	0.14451027001417258	0.13957885572816062	0.06603244202586488	0.0	0.11013019439985731	0.0738362760834671	0.06254604105117051	0.05150738528765399	0.0	0.07242570163918478	0.07397003745318352	0.0456286784376672	0.13122694376390415	0.061338863438428766	0.12998082893472276	0.030453005172106296	0.0	0.03531300160513644	0.1058721241305511	0.014736681189329665	0.026709470304975922	0.09785387313477201	0.054827390389532805	0.07133282644814283	0.07531938460383168	0.04584830186756351	0.0	0.0	0.10546340883419535	0.11038657035848047	0.0	0.0	0.0792445736265961	0.0	0.10366475117902423	0.2727840199750312	0.055833569382809305	0.08567587219272613	0.08654821866755226	0.113309067890489	0.1313795543588947	0.06236514031016186	0.03314734133353716	0.10709827001961833	0.05168565553562249	0.001728608470181504	0.10925798534145244	0.06980578472067926	0.02098142627837652	0.061812135751969026	0.048310634788236474	0.08189270800661734	0.05405798555377207	0.0774116544323141	0.14348136258248617	0.0	0.05568436280046767	0.027797594276995026	0.08015954083369814	0.06130228169986165	0.06108089575963471	0.14651328696272517	0.0	0.06257202935344372	0.07030136887478132	0.0	0.03192630833080271	0.02153126564145049	0.265382557517389	0.04922974296971087	0.04337320285127462	0.0	0.07411408815903198	0.19060208353004124	0.04885547395880981	0.12434396811369416	0.07564355414156392	0.06152253157345713	0.020331728196896735	0.0508159443552702	0.06667601697600607	0.06990548048328293	0.05885500267522739	0.16734576285138084	0.0	0.0	0.049357945425361156	0.018548243267344392	0.009643557797650896	0.09413267108836326	0.12075096003413455	0.030713668354117794	0.05878812199036918	0.06357761557379057	0.0	0.0590626913084285	0.074611674023542	0.07797441263520058	0.0	0.08108371029719344	0.06935927160646262	0.0	0.09760758235878621	0.07212098322475058	0.09097831007943367	0.08359184623957285
odyctre0_4qtf9h1z_GAAGAATGTGCCTTTC-1	0.1158195113251293	0.014941640409805204	0.07050253117668848	0.07177635098983413	0.0896692545396971	0.0	0.1588409772112183	0.058619582664526486	0.0741780148086781	0.0	0.06827168950549756	0.0	0.07271045122168718	0.1533975387907972	0.11152725759467333	0.0	0.15417471502026825	0.07397137825927615	0.04665596575708935	0.05741029844462198	0.07757282319816856	0.08421096188859506	0.07384572084037558	0.0	0.0	0.21876672017121454	0.0	0.0	0.07962735656060177	0.07288965715932008	0.08406158967956721	0.0	0.08354496342678881	0.06347366880444928	0.05082932049224184	0.03031924380238987	0.06764152934650822	0.06739352285098674	0.06995719636169075	0.08274412323596127	0.061373706248778755	0.08136035313001605	0.07028601372302033	0.1484994406342721	0.04865766531331634	0.057731407169609415	0.07901812410357402	0.07849834918894935	0.09198228657946564	0.04729336776234676	0.11922884412917033	0.0	0.1559657570893526	0.0	0.09104449553887756	0.0	0.09030940268359293	0.0656677283537687	0.06926115665939389	0.07249866238630284	0.028060162891623566	0.07139035389436674	0.07264614287086198	0.03113964686998395	0.09436007188816177	0.12908676184844134	0.3075917008501278	0.0	0.0	0.1334781103452617	0.07022724290055221	0.051899411449973246	0.09571378219023138	0.08689544298469161	0.027911539147494203	0.11240732247955362	0.08477866636363206	0.10447445430820804	0.05140895309434635	0.1484837501510209	0.08001192049853649	0.0648133471019054	0.12239408531543362	0.15889421211489999	0.17952589529432036	0.0847590337861645	0.0	0.0	0.05579065129626928	0.07213343568985972	0.07168843241890357	0.054769200836616565	0.12690305948732916	0.057249866238630286	0.043820224719101124	0.1333389653910056	0.06781408536513925	0.14114578004543135	0.019439985732120562	0.0	0.020331728196896735	0.10095639379347245	0.042371780172743255	0.03451043338683788	0.0	0.07772930637754516	0.0600208386133874	0.0703725606150207	0.025083441616346912	0.0	0.0	0.07098270019618334	0.16328919208132692	0.0986490101658641	0.0	0.05868870475612049	0.0	0.10045447830583001	0.13349384697699304	0.07540993925660151	0.06334115322879368	0.060268260733196806	0.12062638000286362	0.14113118969951155	0.06703173892771801	0.03054854900761803	0.0	0.05940447339984683	0.0	0.10694964627548897	0.0783192142699098	0.04910953145303065	0.04505313059136908	0.06025570033714874	0.07790139173323986	0.08559055644729802	0.07630881461979686	0.08150526128054218	0.04561262707330123	0.11513386045221251	0.03769593563601054	0.06498370543314363	0.06911901121062745	0.057062860051842274	0.0	0.17507877058438856	0.058691077388545364	0.035132649196530016	0.11913679329409667	0.03559353896432548	0.04736878441119108	0.14897672552166935	0.04868218993419635	0.06551718186368422	0.0	0.054461456146849406	0.2007994208919523	0.05360434911578883	0.10620953342831893	0.08308500505054141	0.084271587545373	0.0	0.027808988764044945	0.06721106245487177	0.0808688578645464	0.0	0.07153146478989175	0.03898698056001427	0.03768808153571102	0.009719992866060281	0.0039236668450151595	0.006496980814797829	0.09278496219348456	0.05659291166331416	0.08376548545087871	0.10928303905831996	0.0683861255221523	0.0	0.06434292755919373	0.08198457285535937	0.051533684160622005	0.09701444622792937	0.0	0.0833984991288362	0.12137888863410533	0.0	0.03468353633588267	0.09460015639790921	0.09679333106008312
odyctre0_4qtf9h1z_GAAGAATTCAGCTGAT-1	0.026984126984126985	0.04606543408041536	0.10611735330836454	0.06391653290529695	0.048077658029503936	0.0	0.11958526183463458	0.02985553772070626	0.056959906108148224	0.0	0.05706754182385758	0.0	0.059891653290529694	0.2244159086855716	0.087836632780453	0.06512138277516301	0.1957178224555867	0.05891553049312294	0.03631888710540396	0.061632841531256186	0.05766211439447763	0.1049305018264682	0.06479764372204647	0.0	0.0	0.19101123595505617	0.07211482541233397	0.0	0.14805023132848646	0.058841283560384684	0.0	0.057856251114678084	0.08765955422292868	0.06824828989387864	0.22645799892990903	0.0	0.04769022339375911	0.0704984392785356	0.5397271268057785	0.0878880147483073	0.06406530214724084	0.03655029427501338	0.0665804365085448	0.11518069945036237	0.04531363107040569	0.0	0.07997356245869135	0.06322019078938783	0.07160502259713353	0.04069835066415428	0.099967206890005	0.0	0.15409309791332262	0.0	0.06663485315170709	0.1714438584422533	0.033822891232399704	0.08532434681031657	0.10244679180963914	0.05175078770584388	0.13367219546994827	0.025643965451349077	0.0606590662770438	0.11573033707865168	0.03892112880876926	0.08639576469263045	0.3624635871826883	0.0	0.0	0.0842014708505125	0.041326374377042174	0.07427528775843383	0.08289929969219534	0.08372489702698979	0.06165507401462458	0.16273981502713444	0.08307409669644929	0.11786287548727356	0.005573390404851079	0.13591881116346502	0.08140756302521009	0.0611506196626905	0.10039398803443747	0.130139601942501	0.07399951029735832	0.09804382152970807	0.20532370251471374	0.14740502942750133	0.07743567294129092	0.061753553399865074	0.07961578882176346	0.0	0.0	0.06293472445157838	0.05676832530765115	0.08755033651544591	0.052434456928838954	0.1178251771045262	0.023363652577135723	0.0	0.025622733487902026	0.15382557517388978	0.042971795459756934	0.0830390583199572	0.0	0.03143966623666079	0.0555912252541466	0.07368608787887321	0.1952406430737089	0.0	0.09256286784376672	0.0	0.057918673087212415	0.0	0.0	0.04048269778606857	0.0	0.09995543356684158	0.0	0.08859723664746798	0.13159374957127767	0.05060792236305603	0.11875748875274117	0.1454115535304372	0.06643500057393069	0.07860922146636433	0.0	0.06043128862031704	0.0	0.09427161626198545	0.07338890515482518	0.014713750668806848	0.06914168349470995	0.05869261987705636	0.046604306193612666	0.09417970840021402	0.06511667222069542	0.12876761191367933	0.05811931514178705	0.021976497631928344	0.03927630144858609	0.0	0.06673505117757494	0.03741552255242667	0.0	0.0	0.056772236215506	0.11793845173468959	0.0	0.04886555897791853	0.02934983344552029	0.14606741573033707	0.050555543974484585	0.026614197690674676	0.0	0.08233526772852616	0.13171560759135115	0.06274170610201349	0.13045791476545168	0.07717191275159734	0.07396330126909709	0.0	0.043713215623327986	0.05944199431708977	0.07036081351798623	0.0433004662539173	0.13643659711075443	0.0	0.0	0.08217406812912431	0.008917424647761726	0.007618028484802161	0.09303734213634574	0.135495187977054	0.04056056303247314	0.10854735152487961	0.06547907958378912	0.13119315141787052	0.0913375049078802	0.08299248567638666	0.07835368537971298	0.06397003745318353	0.06999367673524977	0.06272379306087171	0.0	0.08392570511350608	0.06417398420042174	0.0654813351442565	0.05999902046941693
odyctre0_4qtf9h1z_GAAGCCCAGCCATTGT-1	0.05746388443017657	0.07428016566593346	0.11771000535045478	0.0932744783306581	0.051702864131206255	0.05350454788657036	0.1517503259621728	0.03460674157303371	0.11116519097671688	0.2700833142245662	0.07809335237231894	0.11476725521669343	0.06524210807918673	0.25118601747815233	0.19573747101836989	0.0851810539489077	0.20776994858122264	0.08251346233164902	0.060995184590690206	0.09255390970028494	0.13676113289301722	0.13678976561928627	0.09103470617597377	0.0	0.0	0.20111021936864634	0.12166468932467955	0.02086677367576244	0.12306046013911183	0.11554238520530655	0.08768800903632365	0.08148742643124665	0.11599429160926404	0.08182117004609069	0.13362760834670948	0.07089352594970573	0.0542187599707443	0.10237392861790935	0.8659711075441413	0.0978108175479386	0.09475829346068029	0.11520197966827181	0.08279181978156487	0.07933265236636024	0.08350643628237812	0.013697164258962011	0.13040721906740224	0.07834827545707239	0.059188931768420175	0.019203480121897317	0.07426776437287493	0.0	0.3222757267701088	0.14374888532191904	0.060966263213454226	0.1258885576702591	0.04755979176796803	0.09097173783331793	0.09496576670094803	0.10251471375066881	0.10403662089055347	0.07184896430482306	0.09586231496343856	0.23836276083467095	0.12341258408674138	0.2506547267044015	0.3955175078770584	0.052587327065657725	0.0	0.17120406214920425	0.043636492120698187	0.222990492653414	0.11325688773828867	0.08974986412549649	0.15518102372034956	0.14580705877856762	0.14048968498605569	0.10175691464386717	0.07579810950597468	0.12311223873384076	0.10794198297296446	0.08324069642436066	0.12426674449146359	0.1405454196431124	0.11258173046403859	0.02275900768638505	0.0	0.3467094703049759	0.3174278904615983	0.07984429401136778	0.10480378899032193	0.0	0.09601634320735444	0.06728196896736223	0.0984055644729802	0.19948748275182338	0.09774669046382324	0.15832705759090882	0.13929017299803817	0.0	0.0	0.22391653290529695	0.10355423068103646	0.05644729802033173	0.05505023482551572	0.13582605441707943	0.09747120610515052	0.16247547708221866	0.17614461514943056	0.09577314071696094	0.41474942036739787	0.06723738184412342	0.055510968432316746	0.01698769395398609	0.0	0.08973580321894929	0.0	0.17652528307133483	0.17246299268771179	0.22541151291977465	0.21705011592652043	0.08616815187911663	0.1918778589137823	0.21731476207735723	0.09375447507028314	0.17572422227317894	0.12582486177991795	0.0698863815188997	0.011249674171022486	0.10479417734634427	0.10314241738577103	0.10689444317052664	0.06091464011000075	0.1174062677423651	0.09750742606224977	0.18428638309256287	0.10057925643282657	0.15837346174424827	0.06995719636169075	0.0003368804866932208	0.0629570180131978	0.0752468505277494	0.06577576845511159	0.046303511041156944	0.03451043338683788	0.0	0.09408229715077882	0.11716293637768199	0.0	0.09263806342458028	0.04736015464540293	0.12366238630283574	0.06354811587556371	0.04114672327793024	0.0	0.0965139729184673	0.18370943883171245	0.13218950035623495	0.1593834352324442	0.10616753881479028	0.08494520595401689	0.016017924023542	0.053638309256286786	0.08252894699932989	0.1084555850037951	0.056561950622945806	0.21883360085607276	0.012270376315320136	0.03134583512769317	0.13601301943998573	0.11646156589976815	0.020688425182807207	0.1415245767588358	0.10286418649382666	0.05128205128205128	0.042335473515248793	0.09748487228764542	0.016693418940609953	0.1228082667987962	0.11538067649812735	0.1056613229846056	0.03907972177635099	0.0	0.06320396208036658	0.17243751433157534	0.05052358021860429	0.07770748748937778	0.15312590031691156	0.08724198378969293
odyctre0_4qtf9h1z_GAAGCCCCAATCTGCA-1	0.02421972534332085	0.11871272021084756	0.04666556913747925	0.08767790262172284	0.0615083914785818	0.0	0.12401107492195089	0.0	0.08968742988315297	0.38473591683864555	0.08071036091146304	0.058230782949884076	0.03663946852149099	0.11886927055466381	0.061559954818381786	0.12337785999945589	0.21362824314643017	0.08491235597507889	0.017100053504547887	0.09660950556748617	0.12771798717645097	0.11340750834324514	0.0865706418231781	0.0	0.0	0.2637774210807919	0.0	0.0	0.1286548327196047	0.12895967952147727	0.07205279115391475	0.057856251114678084	0.10738282847824629	0.09676165523396843	0.1090155163188871	0.06810683074728019	0.07523279387004776	0.09980870574771056	0.46254681647940077	0.0885372136167133	0.10239113154446043	0.054775280898876406	0.08148822936443459	0.1201906707524685	0.06621974632549649	0.0	0.11322281721677435	0.0770400240117971	0.06392465345369959	0.016353781375764768	0.09793058216400007	0.0	0.05965757089352595	0.14089530943463527	0.055615808424797186	0.08453718566078117	0.060057547888313176	0.07947526325077946	0.08366253047676717	0.09223589560668212	0.18643362463587182	0.281319269280746	0.07874428941844672	0.3900481540930979	0.04472431438723574	0.04753456675396356	0.33190654538969144	0.1265764732859436	0.0	0.12076291190633556	0.06743928579841237	0.17482268044065796	0.09334189733594839	0.10761260678721672	0.08232566434813626	0.1349699992356493	0.10005350454788657	0.11604208296480711	0.2272159800249688	0.12604635910181397	0.09724304047461681	0.08763528536870345	0.11376039690646432	0.13645497653560096	0.10598434765260131	0.04717535136828094	0.0	0.21785268414481898	0.3459312223357167	0.08397500019385706	0.07713338211313595	0.03954472493798337	0.11751544335813999	0.030430711610486893	0.0628892455858748	0.13471881952071188	0.07294583543250811	0.1298583890602488	0.3010076689851971	0.0	0.06943701325723797	0.26728865703584803	0.11445004968279447	0.044526484751203854	0.041436299863266156	0.07070150042508215	0.0898482160457323	0.13278514638656566	0.1645392239292721	0.0	0.511414303549135	0.09381130729445336	0.09577314071696094	0.0	0.0	0.0431362341474701	0.0	0.15527988092444933	0.10362047440699126	0.049664809744122365	0.17217489127601487	0.0678954262836479	0.16089797210227658	0.17918845682528176	0.09176908618644185	0.2230799935454831	0.0	0.07275962819584762	0.0	0.08908422295260177	0.09716670462051802	0.023274478330658106	0.13448627004263106	0.06874166181854716	0.09844836811128946	0.11114399411449974	0.10290221236216161	0.19221508828250403	0.059155965757089354	0.059528763648613835	0.04307116104868914	0.06824261880441655	0.07511215376383916	0.055959004088163025	0.12582486177991795	0.0	0.08612817626045648	0.19713119435376728	0.10772248974496165	0.0868219744624239	0.049181035226703945	0.17796950240770465	0.07009234745992371	0.04344224097757987	0.0	0.09784129727949953	0.05621124854436157	0.16621617500699995	0.12587996946032548	0.09959283758850444	0.08662347810355248	0.01879347244515784	0.05185928303905832	0.09121122868259336	0.09498457078153968	0.1637239165329053	0.17265506029550973	0.02675227394328518	0.04549191559331324	0.3940164080613519	0.0	0.02038268490916966	0.09599523506667879	0.11025323228423783	0.07139770342017533	0.17235152487961478	0.09860015406274072	0.27950775815944356	0.12075313832359669	0.10421456299045835	0.07072759412398155	0.18382022471910112	0.060362858115667106	0.09061932657438275	0.0	0.0	0.0936959053284235	0.08863234144133021	0.08944223125977797
odyctre0_4qtf9h1z_GAAGCCCCAGGGTTGA-1	0.04474763688246834	0.029288785843092958	0.048695998134200384	0.05968432316746924	0.04491106233825794	0.0	0.14936599708062565	0.03601926163723917	0.0685928303905832	0.052740197202476496	0.05659639508848698	0.0	0.04142143748885322	0.10913144283930801	0.2144937875274954	0.0	0.18200614848872324	0.05248681221436042	0.0812841091492777	0.05643304642842891	0.104851371382961	0.10075695462891324	0.05035755488466299	0.0	0.0	0.2180310326377742	0.08646800195407914	0.0	0.14841217385830738	0.11245558436569672	0.0	0.04633493846976993	0.0807167862481232	0.041124123353175605	0.05613518815766007	0.0557561976101302	0.040113684892573664	0.056692096820507736	0.2205724986623863	0.08028555431565819	0.04503998518650376	0.15098314606741572	0.06212926689036872	0.13974415098010604	0.07490243288326566	0.18507223113964688	0.06986165252617901	0.07725208471988412	0.10532806636081797	0.03485937609044595	0.013358877440066277	0.0	0.0	0.0	0.07489190635258051	0.0	0.03956025187222347	0.06704315940153342	0.051011940805387616	0.09656976398549433	0.0650971999286606	0.08197661086906673	0.07538653606069337	0.19914392723381488	0.043411852400616444	0.0	0.26663099696807563	0.0	0.0	0.08884902275516948	0.06685208179802202	0.020784458986706177	0.09928921234509983	0.0989115670408604	0.042732298912074196	0.13310450584728273	0.08197086132852266	0.10689853790633429	0.007312288211164615	0.10483439479452528	0.07687639662606616	0.05282330110235784	0.16100491269030595	0.16619390701644754	0.139406552946831	0.059729345287032325	0.0	0.0	0.21586653047327203	0.058345546327959616	0.06490139967386488	0.0	0.0	0.06554307116104868	0.04071696094168004	0.08805722170595028	0.05675387517428032	0.14246690070014362	0.02510255038344926	0.0	0.02800071339397182	0.10359818084537185	0.01792784529542154	0.030925628678437667	0.06854527079246181	0.06719580366785165	0.06355495480273718	0.05988754658181033	0.1231751127417259	0.0	0.0	0.0	0.05273542001070091	0.11403156768325308	0.10647405029427501	0.11181727473862306	0.0	0.09682088638787197	0.0	0.09948698580555818	0.1096431658229411	0.06906514639951293	0.12560004220077017	0.09993268782685238	0.055996940033403886	0.05369988195028323	0.0	0.06533062663267554	5.4876459370841395e-05	0.08407857525032485	0.06157545167967134	0.0699380875945884	0.09700432063607127	0.046295452580718266	0.084352687219793	0.11678370786516853	0.05914974236829982	0.13420724094881398	0.0	0.13449458018746407	0.07537700889760815	0.0728634661218931	0.06849848509312641	0.06668848405512527	0.0	0.0	0.047260409047677296	0.07316897217162335	0.0	0.04901884227726924	0.007775418975129015	0.21134296415195292	0.04026460430954813	0.0	0.14446227929373998	0.08381693213153887	0.19085386963774273	0.04018108378590419	0.10324273630674338	0.07746942682953163	0.06933265586567663	0.0	0.03899143927233815	0.059875225316482	0.06705449687060609	0.04333868378812199	0.14112853438696135	0.0	0.020749324668206552	0.049937578027465665	0.09179002437429404	0.008114856429463172	0.05266159887741401	0.03859777448171702	0.11856402024941351	0.05049491706795078	0.056056276711308986	0.0	0.08466773280165044	0.07462438832040307	0.03137804688082031	0.029427501337613696	0.0	0.09256286784376672	0.12894596040663456	0.0	0.0355490510811066	0.06486397497633453	0.05596723562608176
odyctre0_4qtf9h1z_GAAGCCCCATCGTGGC-1	0.0808275370073123	0.06337316449676	0.08412561221549986	0.08551631888710541	0.087867570784333	0.06487426431246655	0.14798942376121388	0.0	0.10116156647508587	0.25322938164029657	0.08487158908507222	0.0	0.06370385232744784	0.24738719457820582	0.06922894001545687	0.07749090876114301	0.17546771136563558	0.08835580141257114	0.0	0.08009394649382336	0.10965800945539388	0.09767370694134901	0.10057768855630751	0.10176565008025683	0.0	0.2629079721776351	0.0	0.0	0.11324080193875304	0.08109368783526087	0.0	0.08569645086499018	0.11826549369235462	0.07837096646488494	0.21878901373283396	0.13262439807383627	0.0644901605627304	0.1055847179442685	0.5086944890315677	0.11062084689390181	0.10031028545648177	0.0547418405564473	0.08510110429266736	0.08550999562235517	0.07007522109967583	0.08491171749598717	0.1466811443678595	0.08555181458716674	0.07819632753890464	0.010258915486077186	0.1185212033345415	0.0	0.0	0.1792402354200107	0.03670122771246367	0.0	0.04980105719409603	0.09289061821563734	0.13809299538963807	0.08709945900957138	0.23928422804827298	0.02969502407704655	0.07259812596891249	0.24649545211342963	0.07733922340663914	0.07493452732955985	0.3360680102253136	0.0	0.0	0.1503372884734418	0.05984601458419563	0.1664951777311328	0.11594275873051352	0.09844836811128946	0.09871589085072231	0.1551727432546052	0.07619426412306993	0.11700434587960384	0.15846263599072588	0.17123181276860147	0.08929456614106317	0.08982659499211795	0.11222092514227346	0.13198979737705185	0.11909749616853026	0.07170914405773271	0.0	0.36891385767790263	0.07690062746242521	0.08694489031567683	0.07035401111719794	0.0	0.0	0.00862760834670947	0.1198501872659176	0.12007546957280843	0.0855877494112547	0.1316491421102037	0.12729623684679864	0.0	0.0	0.2774545211342964	0.08678819842543758	0.12397003745318352	0.013970631948160037	0.08832517635164633	0.09324434682211145	0.1365398515014127	0.14355779765089557	0.0	0.3206705903335117	0.0	0.07249866238630284	0.033640984483681115	0.0	0.12302430841756684	0.0	0.15236257958956673	0.0	0.1852201554779215	0.17196910455337422	0.07345620929503145	0.16012177936533056	0.12204214777610936	0.0907973299323734	0.152275641842255	0.0201533797039415	0.08359429914287812	0.0	0.08850161787561467	0.10910105668598044	0.1941068562256363	0.07507320917976953	0.07721710930581938	0.09284576545328192	0.11396635901551631	0.10057748622445976	0.2294453361869092	0.0076578384162653826	0.0847551671521709	0.06856508729167905	0.0744686025584902	0.06467085205201022	0.056469375139605316	0.11235955056179775	0.05112656798050057	0.07518345902325492	0.12314462459646149	0.0	0.08856014923430654	0.03592571497609555	0.20007356875334403	0.07044255904609034	0.0637739691744766	0.0	0.08433139893814051	0.16136342177320367	0.14254387788765155	0.13469920224117926	0.10771149292084446	0.06668822245574327	0.06173087212413055	0.07672552166934189	0.09565885915836826	0.1008708487314445	0.2554459986241688	0.20726838704366793	0.0	0.010792258805413095	0.10593900481540931	0.0	0.003707100817855232	0.11429782852297163	0.08271532194160554	0.08796353459274808	0.06032637774210808	0.10470884867251111	0.15783841626538256	0.12441637021586761	0.11094199354601392	0.05656582075299185	0.09626538255751739	0.0	0.10860051309489512	0.13949399984712987	0.028739585721929223	0.083341201649199	0.12464501790344487	0.0970603917567881
odyctre0_4qtf9h1z_GAAGCCCGTCCTGGTG-1	0.06441947565543071	0.099704734161663	0.05026683678369072	0.054103798822899944	0.05414878632030661	0.0	0.1032949451188788	0.02803638309256287	0.0816721034191132	0.2335091339906749	0.0718848084571265	0.0	0.05923399322275727	0.21348314606741572	0.07701682420783544	0.0469933164657979	0.2050493783497021	0.08257603328263809	0.12147672552166934	0.08349966977025619	0.10463209044899964	0.09698469154050757	0.08066955770675635	0.1398608881754949	0.0	0.1766987693953986	0.09842510526438225	0.0	0.12911906335567935	0.09323510447105952	0.0	0.0853219190297842	0.10032799644517196	0.08226504185591202	0.20835562689495274	0.03366327804530052	0.07904683365976016	0.0893014661072446	0.33600856072766183	0.08166859640253747	0.07446032530355902	0.11296147672552168	0.0768569269573301	0.04810545259983462	0.06436282378119787	0.0	0.09149277688603531	0.060365527411293377	0.09631957014218549	0.060971921743783006	0.08885206855485941	0.0	0.3579454253611557	0.14847512038523275	0.042630110045840386	0.21615837346174424	0.05432890134423641	0.06519150986472594	0.0927454881569125	0.11076035907496581	0.08542892812555734	0.05694412596499274	0.07642918878873935	0.1019796682718031	0.05429568350916666	0.0803413026949396	0.35741037988229	0.0	0.0	0.12267228988973866	0.07369662584841724	0.1947565543071161	0.08760909176132305	0.093330358040939	0.06886035313001605	0.1328369831078499	0.06113723206295544	0.11299150478811107	0.04431960049937578	0.20992768256269526	0.079891928681585	0.07471057698900892	0.11373121260761711	0.1425538823471751	0.11584641474186323	0.06446645525845307	0.0	0.10344212591403602	0.29296171992801207	0.08089422383511294	0.09301746495707505	0.05053747750376964	0.05112116348071404	0.16526217228464418	0.035783841626538256	0.1651037706626116	0.0781335634940162	0.12840085137644222	0.09042268592830391	0.14216158373461743	0.01337613697164259	0.21475387907972177	0.10763204158067721	0.04496522204387373	0.09618928720052315	0.0904259684159043	0.06339444115907747	0.14193724010400532	0.25232489999745217	0.07612932813574869	0.11797752808988764	0.06432435645918792	0.08597512038523275	0.0	0.0	0.07406041675704597	0.0	0.16194374201621523	0.2644016408061352	0.2178894029521921	0.3079255326446338	0.08125311341119168	0.19236015342994295	0.09789606310084745	0.08646349894318235	0.20078643192607878	0.0	0.06404153421668293	0.017944602214265134	0.09416121005206077	0.08072057405603926	0.09745471222196744	0.09605504639937405	0.07376968745400128	0.0878766074426671	0.10576009898341358	0.0856577275569664	0.08141608703406457	0.1533908507223114	0.07026930622436241	0.04819372609634782	0.15778977576730385	0.0679666055638398	0.059636792428327284	0.11271624754770822	0.0	0.06924803227247878	0.11559988216975971	0.0	0.09373996789727126	0.044659037953709936	0.08640984483681113	0.08244703397191358	0.03127427121627919	0.0	0.10153516895089928	0.10940106379630504	0.1351613591818517	0.1330309424615699	0.08473572832166071	0.09592326139088729	0.03531300160513644	0.051257356875334406	0.0811575682962178	0.09380327124317195	0.051975846518382635	0.1593612380129234	0.0	0.027065471296767542	0.12105403959336544	0.0	0.004968279446610105	0.1447499924286017	0.06549904843177493	0.10238918384985801	0.03410914927768861	0.08809070176509813	0.10358480470840022	0.09698267975698452	0.09693728263777421	0.11776418717109942	0.10431246655965758	0.0	0.08423079209596064	0.0	0.0	0.07525257293928808	0.0952586739103593	0.08712924536409429
odyctre0_4qtf9h1z_GAAGCCCTCCGCACTT-1	0.08585696450864991	0.03125061926560054	0.08358370717921279	0.06757624398073836	0.026970659853026283	0.0	0.11093622569568899	0.07345104333868378	0.08916964393586357	0.0	0.06936677197179594	0.2556625646513287	0.04076377742108079	0.10715177456750491	0.1343855894417692	0.0	0.19708717613878535	0.07954530073003699	0.07460674157303371	0.062181731413684625	0.09723793735582278	0.09176029962546817	0.06934387745994597	0.0	0.0	0.11322899946495452	0.0	0.0	0.09862147106033424	0.11433510309914804	0.09583259021461268	0.04214374888532192	0.08691115959167053	0.043228315662436685	0.12564651328696272	0.03163456393793473	0.07365465514109984	0.07134180729686347	0.34169341894060995	0.08970747999791884	0.07266695106942599	0.10440074906367042	0.07218969531767484	0.04825137409407072	0.05082932049224184	0.06377742108079187	0.07695662534676792	0.05862662960497984	0.07702378106394363	0.03568520715565171	0.09019831201781184	0.0	0.13474228642767969	0.0	0.10272873194221509	0.0	0.06973193698663084	0.09177570669423131	0.08647552407224075	0.07028119612389275	0.07639260448249212	0.12199036918138041	0.06890425429751272	0.10979133226324238	0.04430816790367352	0.14398355439159696	0.4062778669520243	0.11067797905679126	0.0	0.12320733536860437	0.0630260018642465	0.05143296154532109	0.09587671111187526	0.08607301130864686	0.10470840021401819	0.11550055415424597	0.06055957234241017	0.12136796933861828	0.07499554128767612	0.2405978701738035	0.07599268640040285	0.06734254418656586	0.14567099567099567	0.1805860177504401	0.1668389694479963	0.08154876091297028	0.2029159978598181	0.0	0.10511211634807141	0.0662983382573026	0.09139955893864343	0.0	0.06702660635244904	0.057316746923488496	0.05096843231674692	0.16392103855143478	0.06616859270020921	0.1443392803330812	0.019484572855359372	0.0	0.02051007668985197	0.17382289994649544	0.03179698845830467	0.05092562867843767	0.0616491290648594	0.03938000374203587	0.06462504576046858	0.14283836933156863	0.12880582944788402	0.0	0.0	0.0	0.13720572498662387	0.0	0.0	0.013556895579367489	0.0	0.11173139972118047	0.1476725521669342	0.09810216221319988	0.10098640435719088	0.05391044445674434	0.1367983179978749	0.10131345035295743	0.07558648425018293	0.0775731016501482	0.0	0.06269474081767538	0.0	0.08694913670836624	0.08072357344854691	0.0560651226782848	0.07216210152056474	0.049107361898687155	0.06432230647651027	0.08427635098983413	0.0833759289721595	0.08293204922418405	0.0	0.08459663515843291	0.06514178705189941	0.0740308380757819	0.06848898724438915	0.061352314461292315	0.0	0.0	0.05849636410385707	0.052686950300887936	0.0	0.05532948679016095	0.07482869914910509	0.10105671482075976	0.05151862583644285	0.07761611349867964	0.0	0.10679301971436803	0.05614830201743619	0.06394209310900235	0.11799856920422505	0.09792711864813441	0.06343560785400572	0.026952915997859817	0.13778758694489032	0.08156586513737163	0.08928765849166946	0.14029656806542842	0.3181874305469811	0.0	0.0	0.009742286427679686	0.004161464835622139	0.00650971999286606	0.06534116720675974	0.05768332080378731	0.07244721570564268	0.18592830390583198	0.07186995807603028	0.11396468699839486	0.06813769558582534	0.07680671900080256	0.09133700415168201	0.08678437667201712	0.0	0.08938917927681973	0.0	0.0	0.0347307462310767	0.11406758035971519	0.10097389366179027
odyctre0_4qtf9h1z_GAAGCGAAGCACTTTG-1	0.06939539860888176	0.06791510611735331	0.09728224334965908	0.07164258962011771	0.06990532970812723	0.0	0.08167495207966463	0.029192081326912787	0.06994597766616614	0.22395475043950164	0.06525950273713818	0.0	0.026785714285714284	0.17426431246655966	0.07443077105998454	0.08074652447152923	0.17944881247109395	0.06991346054390757	0.010080256821829855	0.0721497019788539	0.11188590374444123	0.0848441631927203	0.07442279548748404	0.0	0.0	0.11697431781701445	0.11754716542210436	0.09760758235878621	0.10898404305542442	0.15656253858501049	0.0	0.02056358123773854	0.08669093420353026	0.08698447888249873	0.13670411985018727	0.0	0.0711929550709058	0.06980380977170704	0.5218031032637774	0.07779825290955246	0.06910066323132687	0.045679507758159446	0.06865557272534908	0.05073203949608444	0.05335504988512259	0.0	0.09587880095858568	0.06338657688342533	0.0640460822148606	0.0655895968548631	0.06261758055886363	0.0	0.45897984662029606	0.1569466738006064	0.002805373591890446	0.13169762286937248	0.049154471289668746	0.07143277335641593	0.047273030183613514	0.08375245229177813	0.08973901670530884	0.06439654513490789	0.0886186223264875	0.16907437132156233	0.06293415282179327	0.0	0.3591344153141906	0.0	0.0	0.10329525068454348	0.05384273701000434	0.14853685640202494	0.08075461471608407	0.07545662708344428	0.05123952202603888	0.12376987311778644	0.0803183757345038	0.09901753638855221	0.0	0.09665337682735291	0.09121738583073678	0.06758210913252011	0.07203171360474732	0.13358268086375127	0.0944672670058311	0.08828250401284109	0.0	0.0	0.18716863660683886	0.0647591132202759	0.08557279874755941	0.05175348995573715	0.0	0.05444087747458534	0.061851257356875335	0.07707470924502267	0.056350312890950965	0.12748562729190394	0.09381130729445336	0.0	0.0178942987931752	0.15171883360085608	0.03898570664220744	0.021037988228999466	0.0	0.06622746982573273	0.0724958463574667	0.07798522523537307	0.09429539606104614	0.0	0.12225789192081327	0.06777242732298912	0.153892455858748	0.0	0.08275370073122883	0.04856622272352609	0.0	0.12468794186252931	0.1342964151952916	0.16712302898687564	0.14090902854947798	0.0757550598697441	0.17212639130664134	0.16553616734841817	0.06925679528322451	0.14554935582222903	0.12796504369538078	0.057200033571481027	0.03103263777421081	0.08229339176369674	0.08277123564127357	0.0826645264847512	0.08384105122053655	0.060031401795790196	0.06926686469499332	0.11685727661851257	0.08515985645380354	0.08172819689673622	0.0	0.06618710738560926	0.06498325505816142	0.06624835838318985	0.052083036525560296	0.04262312539284286	0.0	0.08679626657154747	0.06313703072226147	0.13585345765626033	0.12421972534332085	0.08457189131346435	0.06710505876870501	0.059222846441947564	0.06374823678194465	0.0	0.0	0.07436103222620076	0.15327479306329272	0.07243905887440846	0.08173571158042815	0.07486377934052646	0.06771982093298075	0.02143525949705725	0.044542536115569825	0.06189177536401274	0.083049868105068	0.15588932202094322	0.22706506976169896	0.0	0.01817849639170549	0.14901016586409846	0.0012484394506866417	0.005949196157863895	0.07096419233370685	0.0679033667228803	0.0918014569699963	0.039258962011771	0.07608822765408947	0.0	0.0864291302098941	0.0899045347891029	0.06658268484466749	0.020716960941680043	0.0	0.0766212563965373	0.21126652908354354	0.0	0.14452522582066535	0.11594023953574516	0.0760004842207788
odyctre0_4qtf9h1z_GAAGGACGTAGGATAT-1	0.12530765115034778	0.05479658363553495	0.08807671729020043	0.07875869448903157	0.08475557157052227	0.17375601926163725	0.1478439745048232	0.021380417335473516	0.09916636462486408	0.12921348314606743	0.0637130111473488	0.08230782949884073	0.13679329409666488	0.15749955412876762	0.15225016348611856	0.041461490328372826	0.18977791078343353	0.0695809406329371	0.07747458533975388	0.06579512074355848	0.18848511959582137	0.16675231243576566	0.07139102851986019	0.0	0.0	0.15462814339218833	0.06443808593295648	0.0	0.11298114751518586	0.1495657900152282	0.25456274894477143	0.17713572320313895	0.09666389201262031	0.06766525827341063	0.09733369003031925	0.08201801319778848	0.07341413010931618	0.06766207849674945	0.5603932584269663	0.090609058809186	0.07721944128157203	0.20221375066880684	0.07008536153040039	0.0	0.10586425581468542	0.07629748528624933	0.07083057942278034	0.1140201490297407	0.05976192373514869	0.15682648242491917	0.1332608433007128	0.0	0.13001605136436598	0.16238630283574104	0.04268795280031235	0.13299701903233205	0.05863540746240303	0.11604043935357541	0.0855047529339395	0.19856726710659295	0.09880506509719993	0.08373461744248262	0.08883812816397087	0.16490101658640985	0.10157175325714651	0.19253189152656924	0.30390583199571963	0.0	0.0	0.0934231370450802	0.04362471439003133	0.19442729555089105	0.11504583092317246	0.09574778311132749	0.2869983948635634	0.1486017159672858	0.11858596476275704	0.13906541749926296	0.07664526484751204	0.2025578625796096	0.12157629905894943	0.061454649979540366	0.11309402208278613	0.12905623695571375	0.1120421507014537	0.08474598389643608	0.0	0.39709291956482967	0.15375261442677174	0.06765766394491358	0.06960699057987949	0.0	0.0	0.05036115569823435	0.047405029427501334	0.09616738475401988	0.062040541085894976	0.15493899531094416	0.014936686285000892	0.0	0.014505677427025741	0.06186463349384698	0.11190858365818238	0.09538790797217764	0.08893644848701028	0.1292807741418757	0.10076877587226493	0.053044596510001596	0.10648678947234325	0.0	0.2294453361869092	0.06539444741691933	0.0	0.0	0.0	0.06310644512891704	0.0	0.10856954163609707	0.1254681647940075	0.1740471469486671	0.0625728827976019	0.056803380011438906	0.15386702235887234	0.11090974990938746	0.06716970662981546	0.15257288933051372	0.16006777242732298	0.0921025713656249	0.017107736208859803	0.09230298861117481	0.08249898309057865	0.13005426889857066	0.07594769211296938	0.10094368938390332	0.0907978327583132	0.1703334002140182	0.07993331625082259	0.20510076689851972	0.0	0.07904801537760339	0.12708816360501754	0.06148158957147721	0.06183732717872735	0.06540671248318243	0.0	0.07466856905059152	0.061868898047624875	0.09203984585880812	0.2107187444266096	0.08319812589475511	0.031835205992509365	0.1369716425896201	0.04154871345882582	0.025354251885603824	0.0	0.05144668066016381	0.19579517200138483	0.057211054649489765	0.1365538261763486	0.09450810605897017	0.0707299329076065	0.06958935259497057	0.040141787051899414	0.05869500849319765	0.08172003123172446	0.07028204540243063	0.21146643618553732	0.0	0.06851192107426693	0.09265204209024434	0.0	0.005210323829906494	0.21077258548108666	0.10780827762764898	0.051261472609787216	0.12426431246655965	0.07022687515157035	0.0	0.09125937442205694	0.08936548343588371	0.06423932110178732	0.0673087212413055	0.0	0.06340517576472633	0.0	0.0	0.10014792433827463	0.10589784747088118	0.07859439209500338
odyctre0_4qtf9h1z_GAAGGGTAGGTGCTGA-1	0.07422864276796862	0.05283871351287082	0.07734836948320094	0.06930979133226324	0.07936143959991701	0.0	0.09858862275138047	0.030411985018726592	0.097640622033518	0.13502254834518077	0.05971905568448902	0.0	0.08097021580167647	0.18628500089174246	0.13049164734557994	0.053948907691052046	0.1726292497574158	0.06484444733888299	0.013055109684323168	0.06398964764364179	0.058337499671078596	0.09284771219942184	0.059684724569637845	0.0	0.0	0.1027956126270733	0.06941633517109824	0.0	0.1047272841720958	0.07017327242046344	0.0	0.04148385946138755	0.08877294688145054	0.045296518365496044	0.13295880149812733	0.0	0.08020282641455716	0.07300478648793256	0.1823167469234885	0.07384248851282983	0.06823517857526494	0.05775147137506688	0.06624466444813794	0.12315774113526923	0.07260881880842225	0.23440342429106473	0.09506274419880312	0.0702703937151731	0.04914070178234654	0.04642101100332659	0.1027459914737914	0.0	0.0	0.15320135544854646	0.0067965236504562345	0.12718795383321868	0.05065155293900307	0.08143896419677348	0.09000938732486873	0.06657749242018905	0.1532608049461982	0.025911488190781932	0.0571092453114925	0.19844836811128946	0.05631696642932598	0.14598293486525302	0.3131799536293918	0.0	0.0	0.0681081421332578	0.054882542374592405	0.1512943984854097	0.08144153614954747	0.08215695174532173	0.05525236311753166	0.12976286020025987	0.06741099542133648	0.09535957240038873	0.06772784019975031	0.12447574172836949	0.07253456157743997	0.062317323178925944	0.09599445498321903	0.11768958376729198	0.1007109756871707	0.056688720980307715	0.0	0.37435348671303725	0.0889634709859429	0.052980358402928016	0.0729692214769043	0.0	0.0	0.06360353130016051	0.11016586409844836	0.08543831488834445	0.0642419082507658	0.11666954596051846	0.023764936686285	0.0	0.02615777896676773	0.10296281433921883	0.04503936406023083	0.08112359550561797	0.18554188217109566	0.03613362350523721	0.05222607079496494	0.11080134793913624	0.16620805625621035	0.0	0.12359550561797752	0.06301646751084954	0.035446762974852865	0.0	0.0	0.059252671612222176	0.0	0.10890472093840274	0.1352773319065454	0.09879457400937904	0.18342456544703736	0.03914318924005092	0.1593832658874596	0.15335093805554117	0.06572085880968645	0.15291260074566657	0.0	0.06239312204282462	0.0	0.07138355966606368	0.07460435128792761	0.08063899717190247	0.048085054971608074	0.04998703274057771	0.09066253390158853	0.08707865168539326	0.06803618836964252	0.14281255573390406	0.0	0.09339516081089115	0.03879079721776351	0.0	0.06585491719458876	0.03730903291828349	0.0	0.0	0.04887719499703354	0.12574771102734744	0.0	0.052347692797131	0.0323443621740106	0.15492910647405028	0.05968745005663144	0.0	0.0	0.0790221014940116	0.10461712774997639	0.07526953262529906	0.12048442656951684	0.07751381401051376	0.06705775026848505	0.04200107009095773	0.027835741037988228	0.06272603074173926	0.07408668981049436	0.0	0.11742190393875787	0.0	0.03556094950997664	0.0692215088282504	0.09684323167469235	0.02360569696043211	0.0637511735667343	0.07220404873654766	0.11016792196567478	0.1631888710540396	0.06612175510095664	0.0	0.07633447364282896	0.08214080195514535	0.0540599115481778	0.030390583199571962	0.0	0.08244273412812739	0.0	0.0	0.053189815251943474	0.03162941926986871	0.06473311025910432
odyctre0_4qtf9h1z_GAAGTAAGTTCTCGCT-1	0.0	0.025309632800269505	0.05207775994292848	0.06038523274478331	0.03338028630392767	0.22137506688068487	0.17526635395076542	0.024933119315141788	0.06798874678541224	0.16976228693724682	0.058050304498812336	0.1028179061886927	0.02330791867308721	0.05494917067950776	0.18423399322275727	0.010211206935640376	0.1348495978090341	0.0608899632363739	0.050893525949705726	0.05296543052430385	0.11881518125762001	0.09915566744036552	0.0585905494817898	0.0	0.0	0.11811128945960407	0.0013725079675250657	0.0	0.11482233342775312	0.04240578397881769	0.0	0.020848938826466917	0.07771800408522742	0.05983871857807465	0.06474050294275013	0.0	0.08243381880120361	0.05888598986512309	0.3398876404494382	0.08612213170194938	0.058631981806407656	0.055544408774745854	0.0636977441551533	0.0	0.0826094482736915	0.09010165864098449	0.07842687636852494	0.07726513460961255	0.10294882157181942	0.050806057645334635	0.058112842817445935	0.0	0.14116283217406814	0.12698412698412698	0.11435512559108064	0.0	0.06908535108220355	0.08290123508665775	0.05751258318034877	0.06825991320373342	0.10153974198918019	0.027554842161583736	0.05267454143858638	0.03857677902621723	0.07295367969525272	0.0713300104193067	0.3951013613934962	0.0	0.0	0.05663089205719741	0.07114085829370968	0.059760464254846275	0.08986144082384723	0.08398438985797205	0.12445157838416265	0.12184466483222503	0.04813515343494462	0.11188456120811086	0.06447298020331728	0.1713008508949067	0.0755500936329588	0.05449598083206839	0.11967994552264215	0.15143216562720807	0.1388669731842461	0.02181941562593796	0.0	0.23461744248261102	0.08244564424339705	0.06762897310039469	0.05693318060913459	0.0	0.07052872221411548	0.06634563937934725	0.023691813804173355	0.0808763481738053	0.061333656183159994	0.1305354424300569	0.025593008739076155	0.0	0.028535758872837526	0.15101658640984483	0.03309256286784377	0.03539860888175495	0.0	0.05908805929485601	0.04834276702993438	0.12940591178320332	0.1143086448062371	0.0	0.0	0.0	0.05778491171749599	0.09824772605671482	0.0	0.06433560366144636	0.0	0.09627839248006614	0.0	0.09187045604758758	0.10272873194221509	0.05934207855943617	0.11048312345986029	0.13490049880046256	0.04654147873708329	0.07595097964279345	0.3295880149812734	0.05796194882447361	0.017601624343197377	0.06708960737853194	0.06550903959221183	0.05954291829091187	0.05676659935449352	0.05248469045633071	0.08154831091677275	0.09549224184055645	0.05994987655009402	0.08114856429463171	0.0	0.0535639973842221	0.07386104670748865	0.06824261880441655	0.08084252250198663	0.06692224178861028	0.1416087034064562	0.07538196302241246	0.05674560875777085	0.056841067445789074	0.0	0.04011684236403337	0.03546833738932326	0.25070224719101125	0.04913107224503693	0.0	0.18606206527554842	0.08021566448532741	0.14946652818430742	0.07374479162335017	0.09700254296896135	0.08627968242771487	0.0646442717415153	0.0209169341894061	0.011222578919208132	0.05188590544759411	0.06907374917565667	0.0	0.1828209243939581	0.0	0.05366114656331154	0.03981630105225611	0.012068248023304202	0.02481591887691406	0.07895958892354907	0.049095502231613734	0.12341029756760094	0.051297485286249334	0.05908820109154797	0.12830390583199572	0.0685046121711473	0.06834491901863742	0.06940691224576874	0.03276618512573569	0.0	0.08199457637659885	0.12963387602231904	0.0	0.08168885531740787	0.19150512408939374	0.06743328796073746
odyctre0_4qtf9h1z_GAATAGACAATGCTCA-1	0.032120563581237736	0.008263480173592533	0.07481033323729953	0.12841626538255752	0.09401513414354506	0.0	0.17068470237445912	0.08413055109684323	0.09635651288424033	0.0	0.08790479144018112	0.2091136079900125	0.06586632780453006	0.14626359907258785	0.21095654241721656	0.010573949633176448	0.24801625087284962	0.0969780784588647	0.08310326377742108	0.08773931476717378	0.0668719136208545	0.11607503724147487	0.09372882308411926	0.0	0.0	0.2065275548421616	0.05336497080512713	0.0	0.13236080949233625	0.10100012347203359	0.06652398787230247	0.014481897627965043	0.10923681031123143	0.08120454812650106	0.10090065988942394	0.1265605493133583	0.08864083722345757	0.1023253820204061	0.5239432851792403	0.10314496470951845	0.09561661689618378	0.17174959871589085	0.08798793296854213	0.09300063232647503	0.0991407799074686	0.1711610486891386	0.11781341750183219	0.05916493755627765	0.14518326256313346	0.02154139623607137	0.07557948877267472	0.0	0.1445514535402176	0.01631888710540396	0.15134556707590416	0.2024764962164641	0.11884109497841519	0.08828250401284109	0.09878157008615193	0.0948992331014803	0.1392604482492123	0.05132614843690285	0.10488606275123129	0.11037988228999465	0.08717125571058155	0.1632451916307623	0.45145948516735035	0.0	0.0	0.10334770612364796	0.07695232711132648	0.03555994567230522	0.1196246248643453	0.11498321749133826	0.09725343320848939	0.14976973935641671	0.09687637608488757	0.1364161234317162	0.0	0.22332107906591414	0.09521744090894785	0.09092643919795503	0.14419718857921104	0.18175004799072042	0.16484388461154792	0.07080870166647092	0.0	0.020688425182807207	0.04922418405564473	0.10292491528446585	0.0787423494242834	0.06950727175446277	0.13449097718760641	0.003812199036918138	0.06654895666131622	0.059840612767874744	0.08792190158547905	0.15677447525568408	0.04003923666845015	0.0	0.0	0.16663322632423755	0.052839562791408695	0.03415730337078652	0.15052612805421794	0.10432402091601099	0.10326096139224465	0.07071987083814404	0.10210451221687177	0.0	0.0873015873015873	0.0	0.16044676297485286	0.048889780631353665	0.0	0.1166037626711784	0.0	0.12609445352738974	0.25147137506688066	0.195574859157146	0.10940994087061502	0.08463312485009501	0.12894596040663456	0.10490343292083053	0.09326579272166156	0.05646003719839996	0.12154449794899233	0.07773371520893001	0.0041706109121839455	0.10462092452461634	0.10007334668293721	0.10391347550256058	0.07128761858736488	0.08757456174167817	0.13058184658339636	0.09387038523274478	0.10014068730995154	0.08177278401997504	0.0	0.10938707567921051	0.06270931177298218	0.11197042657716814	0.0897420067688002	0.07351680718103758	0.0	0.04797574460495809	0.08564971412927797	0.05238636295321057	0.07160691992152667	0.06728558413951673	0.05208063653152453	0.24170679507758158	0.0883881233800977	0.06717409689501026	0.0	0.11577561015763263	0.2749504296100463	0.090408824646468	0.13686944289140981	0.12499130251183459	0.0947222959994765	0.0	0.1116506153023007	0.09307401808765396	0.0977383440964575	0.23683405946648323	0.21533522657118162	0.0	0.01541191976927795	0.05172106295701801	0.060103442125914036	0.0	0.10530805495825636	0.08341968560998571	0.09512491254064288	0.09697699304440878	0.08902039071773712	0.05746388443017657	0.09051466232300726	0.10544959147048333	0.07506891250313238	0.142215088282504	0.015516318887105404	0.10597101608337563	0.13582511656347931	0.08132691278758694	0.11273722972335001	0.1359221303041528	0.11957296162919963
odyctre0_4qtf9h1z_GAATAGACACCAATTG-1	0.03187087569110041	0.036410835661771994	0.10941680042803638	0.08709470304975923	0.08227689149496074	0.0	0.10158591635628834	0.0	0.06584856486994943	0.2951157991286402	0.08037254955418556	0.0	0.04899010165864098	0.19773497413946853	0.09755662564651328	0.07573160667809306	0.22304141614749118	0.08513046043281221	0.05183520599250936	0.09298960122417102	0.14096255558771675	0.11355281745710975	0.08976155294470992	0.1485286249331193	0.0	0.1151685393258427	0.05292297671389025	0.17129098830543454	0.11518427595757404	0.11707892606769012	0.04827299209321681	0.04799357945425361	0.11910569536305689	0.09266123943405144	0.1456661316211878	0.03216960941680043	0.051649069069953514	0.1106258172871335	0.5092964151952916	0.0963866181165312	0.09593477969527983	0.1601123595505618	0.08324032690573151	0.12437375358723674	0.09684716583262519	0.17121455323702514	0.12216796831091987	0.07674313902047528	0.07719074561054001	0.04243143275874101	0.12059234712369907	0.0	0.30390583199571963	0.21615837346174424	0.023614304513180917	0.1103722387831537	0.06703405294336012	0.08130170122051998	0.13412661034271744	0.0829914987218358	0.2007015040722906	0.001643353970801804	0.08826192534057703	0.2207597645799893	0.049274487476734664	0.23930613049477625	0.37453183520599254	0.0	0.0	0.11376535632979784	0.06013541025200979	0.14296689577588453	0.11794580198077356	0.12269700112503244	0.12669876939539862	0.15079683558816784	0.0666676136498151	0.14345633919699502	0.10255038344925986	0.21843663162981758	0.09387245066565952	0.08682698879516616	0.1331995719636169	0.15749431258908916	0.1033272573931496	0.09547299325320702	0.0	0.33208489388264667	0.12875139841431976	0.08142771845751816	0.0926305466274896	0.051607568461501045	0.05180213045381585	0.12834403424291066	0.07290529695024077	0.12398974965503647	0.0735290480226099	0.1364539287824836	0.0	0.0	0.0	0.2245853397538791	0.08655889322020943	0.06297485286249331	0.0	0.10482624151887267	0.07827715355805244	0.12020688425182807	0.10038472317766058	0.0	0.3904048510790084	0.0	0.03283841626538256	0.0	0.05983591938648118	0.102902260205631	0.0	0.12374943981607346	0.07918673087212413	0.10216221319988669	0.23839705862177774	0.0700171583550119	0.200770164055494	0.1271164500595454	0.08873043167439323	0.11298801667983048	0.049045835562689495	0.08899983214259487	0.0	0.08840480012229611	0.09758385090158278	0.10162042345027898	0.11157711846367156	0.06647180730886143	0.13707004175814713	0.1022455189941145	0.09348735916332872	0.20884608525057963	0.0	0.03679923904643006	0.06816380318252978	0.07140425117953207	0.052529435416211565	0.05657456611967357	0.11610486891385768	0.0	0.07945966231390944	0.17018053276101502	0.07294453361869092	0.04884820615157694	0.060511917706553446	0.20411985018726592	0.07824727439494694	0.0481195740347607	0.0	0.07278676379799975	0.2165675258867592	0.12659508700726607	0.11124437150191474	0.10547833785602719	0.07636908129996806	0.0245284911717496	0.0372792937399679	0.09405683949155096	0.09296920688839946	0.26442711916227163	0.16290076964234268	0.04258962011771	0.04375628025943181	0.10832441590868558	0.0	0.0	0.14168609992226697	0.10264068648366757	0.04404864798123225	0.005885500267522739	0.0906051740381169	0.07672552166934189	0.11167318907874267	0.10291213132022473	0.09777786808081218	0.11381487426431247	0.06561603190816674	0.12996574794327603	0.35465871741955207	0.0	0.10315362099896139	0.10501296456352636	0.09229857940342891
odyctre0_4qtf9h1z_GAATAGACATGAAGCG-1	0.0	0.029471097635891643	0.020146520146520148	0.09287319422150883	0.03214640591389044	0.22699304440877474	0.14234287584347582	0.03606206527554842	0.08211049552115156	0.0	0.06049989832999924	0.0	0.03619359728910291	0.13647226680934546	0.1338802687117294	0.02437630927442392	0.20591996082378866	0.06146433902728987	0.07783841626538256	0.06436507529319596	0.09230850196037155	0.10053562286607311	0.06110710496005576	0.3203852327447833	0.0	0.2784242910647405	0.001070090957731407	0.10303447221585263	0.05957888773486923	0.07697795338244777	0.07758159443552702	0.04392723381487426	0.07426316023246136	0.058116016094551894	0.2040752630640271	0.0	0.05168588412583877	0.06807988910717643	0.22150882825040127	0.08093087041571248	0.05914452059208972	0.10393258426966293	0.06421105366489122	0.0	0.06184102854624996	0.09454253611556983	0.07112732733542855	0.07619178117944904	0.08319387999043748	0.05039895782445856	0.0856417956816652	0.0	0.12243624041376851	0.25753522382735866	0.10771766951542232	0.0	0.04953440586423787	0.0623566092123066	0.0232536532072292	0.05651863741751382	0.11880982105701207	0.027172666819536805	0.053418803418803416	0.2106474050294275	0.06851325952449548	0.08811354228267297	0.3641876226145889	0.0	0.0	0.12114059106788783	0.06520992963647193	0.0208118972163916	0.09444064413416992	0.09562522135076584	0.061762083110397714	0.1454463807995108	0.05852355857327519	0.10410319826164816	0.061441055823078294	0.16220507775418974	0.0826197754382652	0.05767410651765419	0.10900578821927137	0.14740094511086876	0.13209275330775996	0.04546581581385637	0.0	0.0	0.07140425117953207	0.06556245686680469	0.050010790296650155	0.0	0.0	0.06567683253076512	0.08063135366506154	0.1193714623637746	0.06087671953332578	0.1328690681654649	0.02514713750668807	0.07913322632423755	0.027941263896320075	0.15867442482611022	0.035836581823740735	0.02404494382022472	0.0680102253135961	0.058323239683962094	0.06650896905184309	0.07658659758009255	0.06577237636627685	0.0	0.0	0.0	0.05852059925093633	0.0	0.0	0.09579483174988793	0.0	0.09140711995322387	0.2606563224540753	0.044031095584301135	0.17044628280583338	0.061330971753288686	0.13813969962094666	0.09696404839572655	0.0611238048874965	0.04969978003685869	0.14660246120920278	0.0579396552628542	4.1157344528131047e-05	0.05682013129846196	0.0740485407840089	0.06565772376366277	0.05553541943538319	0.06828722362798217	0.10353437513453011	0.09434022204387373	0.07319767341514351	0.08204030675940788	0.0	0.1107742306244179	0.08261003111190376	0.06726980884284255	0.08381534915674933	0.0687299682608944	0.0	0.0	0.05368261901017418	0.04795570544844626	0.0	0.05882318916026781	0.007792678506705328	0.10272873194221509	0.05108225108225108	0.07204128479953054	0.0	0.07310573321809277	0.1941900355647877	0.06182963375721133	0.09769389386861928	0.0841754901184538	0.08257791840363984	0.0	0.047685928303905833	0.04918989958806693	0.0705972289621362	0.0	0.19101123595505617	0.057891920813269125	0.038549374257787525	0.012573568753344035	0.011176505558528031	0.024522917781344748	0.08757584017282978	0.03347081970321908	0.05479071490307445	0.050695559122525415	0.06140431672346566	0.0	0.08157811713441114	0.0799309526596219	0.11653155075143412	0.06548956661316212	0.07125832968529598	0.061690286409387535	0.0	0.0	0.07833695275863155	0.08439313495493271	0.0608491790886854
odyctre0_4qtf9h1z_GAATCACAGCAAGTGC-1	0.021080791867308723	0.05895408517131363	0.10661124144270212	0.06386302835741038	0.031786069162817614	0.0	0.07118182715433724	0.13020866773675763	0.08932152781373513	0.17786440418864174	0.05064231016961283	0.0	0.06858614232209738	0.14146602461209204	0.09086855716069199	0.029273335691160866	0.19758594734789744	0.055856194077212554	0.013804173354735152	0.05397362885434303	0.11156136796217843	0.1269106705005177	0.05408020582014255	0.0	0.0	0.19816746923488496	0.06997464349687114	0.0	0.12383942340981337	0.02370663044820348	0.0	0.02602104512216872	0.08777514932117615	0.04932015633884934	0.14227751025503835	0.0562912430889959	0.03787778383180919	0.06685176348097696	0.19355270197966828	0.08384294667949534	0.056700498318647714	0.13573434991974317	0.06214540665848973	0.0	0.07836449186416139	0.06912787586944891	0.1049071313918826	0.09124809145362722	0.08155838636355012	0.06946286086491264	0.17782495383075303	0.0	0.14125200642054575	0.22489744961655073	0.0821367113501945	0.0	0.05197783831169624	0.0912182509335283	0.041589373420094	0.08509601093870757	0.14003329171868498	0.0737980585492624	0.050884196951612684	0.12097378277153559	0.042826503500660806	0.06966855340598688	0.4180488674870697	0.0	0.0	0.04779739611200285	0.049062660892213575	0.1680865950528872	0.10155957365021781	0.1000949219704212	0.07312288211164615	0.1231775013376137	0.1068481086379068	0.11685011083084919	0.14441769217050116	0.1989678800117365	0.06663283290844428	0.05276567555861296	0.09607227978014495	0.13674394193735476	0.08169418976884221	0.07315768181758864	0.0	0.6853932584269663	0.06775621382362955	0.06958770480998132	0.06281229608574009	0.05861180018483389	0.060751982100296704	0.06601123595505617	0.08035313001605136	0.08859226718481597	0.06648493345778674	0.11870629693179093	0.025280898876404494	0.0	0.028179061886927054	0.10406634563937935	0.0775471986547428	0.06810058855002675	0.0686641697877653	0.05916027402206488	0.04667849398777844	0.07402401133920945	0.13986343601110857	0.0	0.37435348671303725	0.0	0.10369850187265918	0.0	0.09853754235776707	0.046375428397900306	0.0	0.11005674461447552	0.0	0.19733736191105655	0.1431726824985252	0.044191066585487354	0.13250288246331923	0.14806952139318938	0.051374461168821994	0.07936507936507936	0.0	0.08596266221844544	5.4876459370841395e-05	0.06213151927437642	0.06734143769188902	0.08018038676144615	0.053608105076028235	0.05928958109910958	0.04213329397366592	0.08536483413590155	0.06369740766261245	0.16153914749420367	0.0	0.13919109050195191	0.0728949923706478	0.07043144121795807	0.08476196808089634	0.07235191447583725	0.0	0.08941204446822425	0.05415858481719002	0.10762229396240254	0.0	0.05365204691047388	0.02294654723070816	0.0542402354200107	0.04849179712743116	0.029858989627021524	0.0	0.1467053545705231	0.15160671009977025	0.06782602427942126	0.10456832651000054	0.08010686513734834	0.0545553926040548	0.0	0.04826110219368646	0.05611432311552307	0.06994630880834173	0.20840021401819156	0.19459192492900357	0.0421259140360264	0.023307103054979187	0.07368022115213127	0.10052910052910052	0.008165813141736096	0.08610698890537771	0.04516732023487819	0.05520228834835576	0.05096308186195827	0.058258207911566745	0.269983948635634	0.08408323764821304	0.0790630712725165	0.04094791095217777	0.03244515783841626	0.0	0.060615622413375224	0.0	0.0	0.03836590816101722	0.06225048359879821	0.05634241432110676
odyctre0_4qtf9h1z_GAATCACAGTTCGCAT-1	0.022792937399678973	0.02672849414422448	0.07110617222976774	0.08855002675227394	0.050163243467531475	0.0	0.17147947866830818	0.0	0.0520789105783669	0.0549568141863487	0.061940460002794503	0.13545568039950062	0.02800071339397182	0.18476903870162298	0.0863206705903335	0.013357999836765786	0.15525387454543807	0.069398080221067	0.04149812734082397	0.0659197203756231	0.04338253997491426	0.08775515703007418	0.060799205884839135	0.0	0.0	0.10613964686998395	0.10942843185148998	0.0	0.09526170018569226	0.09666488318173712	0.08037572082515902	0.048385946138755125	0.07645500683813769	0.06370160297706022	0.0	0.0	0.08187177561468871	0.07248575105717962	0.15743713215623328	0.07523251958274219	0.0772317176596722	0.09487025147137507	0.06740867425754836	0.07135561068145338	0.0621400245491455	0.18009630818619582	0.0865627149736299	0.055599055187983665	0.08686710001555806	0.05606346104636285	0.06681164673190769	0.0	0.0	0.27697520955947924	0.11231616849594378	0.0	0.08059492874483908	0.07529014311766238	0.0553115278271707	0.04998513762558707	0.07318233160929791	0.07761981196973171	0.05903335116818263	0.2875334403424291	0.04893608264394781	0.06817605812283518	0.270733012306046	0.0	0.0	0.07993159810740776	0.0736882131836552	0.02244447188267413	0.08004026554958013	0.08061182830872378	0.07995362939183163	0.10219129786746159	0.04967873596689347	0.09751340343521037	0.12029605849830569	0.11596679266124717	0.06798962562553111	0.06242385348679853	0.11935648621041879	0.16273244867035072	0.1260032102728732	0.05360894700439781	0.0	0.0	0.06994503623717106	0.058716976450244644	0.0588805418388964	0.0	0.0	0.15609951845906903	0.03943285179240236	0.19019458759257696	0.03959987450514802	0.13457595828769792	0.027777777777777776	0.0	0.03150823375542477	0.14984617442482612	0.014939234120614538	0.02039593365436062	0.0	0.04896815002281329	0.05946889696150488	0.07376118198117015	0.09463935386888837	0.0	0.0	0.0	0.15034777956126272	0.10085607276618512	0.0	0.06536954289763279	0.0	0.1087780976464206	0.12484394506866417	0.0912724640417965	0.12334856155080874	0.07189904245309127	0.10887798702326318	0.12684029755432438	0.06368648952211951	0.08958190017580066	0.10103442125914036	0.049816930517525365	0.021141155972616645	0.07558239275735262	0.07646628186768019	0.018497286555071466	0.01731131017104196	0.05085735780991166	0.05607522616433891	0.05676498127340824	0.0753068766841873	0.08172819689673622	0.0	0.0501951925172899	0.053093355527812455	0.07028551972372198	0.06091920180079212	0.058862794599676894	0.0	0.0	0.06280252328446363	0.05260278584353827	0.0	0.04474715485951441	0.04548749546937296	0.1058721241305511	0.06985748334062941	0.07706380848823763	0.0	0.0677449890933037	0.10206779340949863	0.04565906236745149	0.12338208860112661	0.0841257044965414	0.06395525634067385	0.0	0.03178170144462279	0.06543138691060585	0.07029665472146528	0.0	0.12639420504589044	0.0	0.03729658484385807	0.013888888888888888	0.014684025919980977	0.00885372875742057	0.07570893525949705	0.07130327596833072	0.13041733547351525	0.1425227394328518	0.07045317420646133	0.1453183520599251	0.060940789948661346	0.07029908902933833	0.07347054879411585	0.10003210272873195	0.07967313585291114	0.05178508549295066	0.0	0.0	0.06277342397633211	0.05632382598674734	0.08293297330963978
odyctre0_4qtf9h1z_GAATCACCAGCTGTCG-1	0.0824326734439094	0.016051364365971106	0.09394163888545912	0.11149812734082397	0.03871982179709765	0.16773675762439808	0.20232511025573097	0.02292134831460674	0.06918655827680836	0.10456317358404035	0.07134706503131323	0.0	0.07143971820938114	0.12450508293204922	0.26499613578265263	0.011344777865440596	0.25903456031050776	0.07657458521205807	0.10097378277153558	0.06594740918274856	0.10587760615390013	0.13188486129234653	0.0690369228604202	0.0	0.0	0.11175762439807384	0.0	0.09042268592830391	0.1203301545337236	0.08120344075400256	0.0	0.0365792759051186	0.09956659271925575	0.0666359555360412	0.259318708756911	0.03274924201890494	0.08975510624825128	0.08136203160280207	0.2981540930979133	0.09260402518829484	0.07247871327189007	0.05902220438737293	0.0756048378103347	0.05797947370981079	0.08210981021622132	0.22049224184055644	0.07031576675614065	0.08521251745422752	0.12565220526014215	0.03738339497987764	0.038212602909957025	0.0	0.1493668628500089	0.10103442125914036	0.03518285540757451	0.11442329740885118	0.09225264603517358	0.083265402166514	0.08350554108476466	0.08736698174900422	0.14618631472564056	0.05916074294886494	0.06937413398087555	0.23263777421080792	0.08284058845856598	0.2083016530089268	0.43832114618631474	0.0	0.0	0.131023195795172	0.07476671680614864	0.06458959267948032	0.1129879322068313	0.09887691164649469	0.1842518280720528	0.13525424214629672	0.09795593687410332	0.15073541455105316	0.11485642946317104	0.10568011184176461	0.09006123516822459	0.0698230075027774	0.14993190330268982	0.19239377713517863	0.1668888465689075	0.08862180114578032	0.0	0.0	0.15409309791332262	0.0961856685354487	0.07322844398814472	0.0	0.05209397344228805	0.04721776350989834	0.06819689673622258	0.07704654895666131	0.08668127301769556	0.15288603084031213	0.06621187800963081	0.05960406634563938	0.012008798525652458	0.2618378812199037	0.049212718795383324	0.062172284644194754	0.09286011533202544	0.07667562785781577	0.0735969136323956	0.060657261130353975	0.05144080103951693	0.0	0.0723203138933476	0.06331371499910826	0.10961744248261102	0.09102461209202782	0.0	0.09745781094095701	0.0	0.09428469633375913	0.12395220260388799	0.06722689075630252	0.1504438133651617	0.09258131768786554	0.15294011258562612	0.15595712732356443	0.07298491440954871	0.06420545746388442	0.0	0.07660985742611652	0.0	0.09618589008637163	0.08172906210611343	0.006000152870136818	0.09603203369060563	0.05998000004672886	0.08619767162967473	0.10806748261102193	0.07520243439054602	0.08195113251293026	0.0	0.16374373303212256	0.09790341438281513	0.08084050780679994	0.0713003504706184	0.07923737838104589	0.10986267166042447	0.07187444266095952	0.05565887563895497	0.053576688850012925	0.1151239522026039	0.05221754659956907	0.023145031843835758	0.10002006420545746	0.06022249553549714	0.05115725159219179	0.0	0.08152241017409556	0.15031630629780002	0.07768694017747985	0.13228247996585327	0.09388668552522032	0.09688942265128507	0.0	0.04533172819689674	0.08016435765972146	0.08316379857404159	0.1043338683788122	0.1215787957360991	0.04893882646691636	0.0625089717991883	0.11655074014624577	0.07877058438856192	0.004675278351040791	0.10875556497774008	0.06179436644519847	0.05486274025599868	0.30230069555912253	0.06874661715684904	0.11214553237025147	0.0868563753981935	0.08793625713393972	0.05504872977494226	0.06591760299625468	0.07266890412957829	0.07202535292422933	0.0	0.0	0.10464860101343908	0.11738074659422974	0.0931977145518509
odyctre0_4qtf9h1z_GAATCACCAGTTGCGC-1	0.026520420902443373	0.020026554108951114	0.09516949966388169	0.07504547886570359	0.06448935914654787	0.0	0.18202454975663224	0.028186195826645263	0.0634046151987435	0.0	0.06731533831118745	0.11771000535045478	0.05498706973426075	0.1443374353486713	0.10623625230366804	0.012360457418541594	0.18937889381614387	0.07776419945576042	0.12605671482075975	0.05501358787490848	0.0638282942574709	0.09667290244850668	0.0683096765784668	0.0	0.0	0.26484751203852325	0.0	0.1865015669189024	0.10668649482264816	0.06902086677367576	0.09755662564651328	0.04719101123595506	0.09024297457781306	0.07700816004337947	0.06313536650615302	0.05664794007490637	0.07105796653265986	0.07091211826364315	0.43365436062065277	0.07149651987472636	0.07466083947919512	0.20134430176565007	0.07245279786935596	0.12524928255265333	0.05540868032606301	0.16094168004280363	0.053897963679853965	0.03689530073470879	0.08496977562241727	0.05999488217368042	0.051882151918396936	0.0	0.14785090065988943	0.08444801141430355	0.13503391031480919	0.0	0.08656059869323421	0.07002092560066558	0.050925436446529096	0.05206587004339813	0.1625349265798704	0.02186042956508446	0.09125955193370924	0.2010700909577314	0.06459873875604212	0.06704964658838107	0.3629391831639023	0.0	0.0	0.10910731333731995	0.05790268902416454	0.01695682594558999	0.09773524705223509	0.1083048694210098	0.0818976279650437	0.12627073301230604	0.0772880296595122	0.11342418187178563	0.0011592652042090245	0.14180431143098776	0.07815057202656343	0.06507155057684537	0.14369619144900045	0.20274649871956674	0.187057340551913	0.04046770804786699	0.0	0.0	0.05462327934238047	0.08328797078186428	0.07144325644768111	0.0	0.0	0.056179775280898875	0.058073836276083465	0.11987834755427895	0.06429267898963625	0.15297883914699104	0.01894952737649367	0.0	0.08067296831341775	0.11225922953451044	0.03013834747382099	0.07978598180845371	0.06069793710243149	0.06841688905520159	0.07273802483737433	0.08385195197732158	0.0835690081275956	0.0	0.0	0.13078889483383865	0.10145799892990905	0.08373461744248262	0.0	0.0593755874654751	0.0	0.09543920281947864	0.24924201890494024	0.07755012117206433	0.10847704106131073	0.06472205309865131	0.11975222119232247	0.08900740433904623	0.06264593636510815	0.0480606724587463	0.0	0.06997686715135493	0.0	0.08282334157133515	0.07798143652904761	0.01104486738515631	0.029784198323524167	0.06704189943481441	0.07770459339618581	0.08915864098448369	0.0745129382316769	0.19203673978954877	0.0	0.12426926659136397	0.07241939638943384	0.0735930735930736	0.087988070701986	0.06269772008290607	0.0	0.07912728137447239	0.06491607774219128	0.042647332888464055	0.0	0.023640333752693303	0.016620928907989437	0.10838014981273408	0.045720678465461774	0.0	0.0	0.08501049512285468	0.1996349101438328	0.04702855701283832	0.10342609458882657	0.09758401773567793	0.08812468484281595	0.0	0.0408908507223114	0.06798402136026223	0.0825579839984073	0.0	0.07091410462196979	0.0	0.012553993918751387	0.033395755305867664	0.003091373877890732	0.006356849856047288	0.08996335443229656	0.0689463667702894	0.05233156356751863	0.041532905296950244	0.06456249941786638	0.0	0.0760812913090219	0.080257344335206	0.035692274349648834	0.03225254146602461	0.0	0.05443744769587466	0.0	0.0	0.07575614515469109	0.06066592583446516	0.08815867656177373
odyctre0_4qtf9h1z_GAATCGTGTACCGTCG-1	0.025378990547529873	0.03898698056001427	0.03343348287168512	0.08681647940074906	0.056878610192070404	0.0	0.145023297854104	0.0	0.058364831978460104	0.0	0.05651318472473557	0.1487426431246656	0.030185482432673445	0.03279828785446763	0.045330241959455446	0.0006801425578801316	0.1388760417516845	0.06624807977413164	0.08648475120385232	0.05758213192413593	0.035084949433816626	0.07550781204891624	0.05782977431281129	0.0	0.0	0.10821294810058855	0.03470816758554912	0.0	0.05412614483995846	0.024351428845810867	0.0	0.0	0.06868002849363418	0.05502570857536344	0.0	0.03245942571785269	0.07626606977189392	0.061439850765693464	0.11470037453183521	0.06783273965805235	0.05152702798093479	0.10316345639379347	0.059801896106447205	0.0	0.06837959903062349	0.0	0.06381653785109549	0.07568936042490441	0.10156377476482664	0.047118896410542725	0.04081879217798029	0.0	0.1565008025682183	0.0	0.012855552181394878	0.0	0.08760280454457521	0.08921253070908933	0.061299551779266506	0.07354497354497354	0.11387551275191725	0.033937170373767485	0.06691155286660905	0.1420545746388443	0.03365298870916848	0.08287572864746134	0.4748825872421378	0.0	0.0	0.11555933234717108	0.06774718932870301	0.025682182985553772	0.08196552866136697	0.061097460266745104	0.06764758337792046	0.08303953603913475	0.0778609544643153	0.09241818717856323	0.07887462100945247	0.10286680819482559	0.07069681805306392	0.05454095269558443	0.10466705579065129	0.1429643561687476	0.1234322714040863	0.1062652520586201	0.0	0.0	0.07685198696434652	0.0787206985057498	0.051166437452672735	0.0	0.0	0.0774478330658106	0.05987158908507223	0.1323251950099969	0.057458156449380925	0.12026838373215747	0.1064294631710362	0.0	0.03864217347363415	0.16556313536650616	0.01725521669341894	0.05733547351524879	0.07460911955293978	0.03575285494359045	0.04191658922587367	0.04270977068138511	0.08568371168692196	0.0	0.0	0.07561976101301944	0.30430711610486894	0.0	0.12047440699126093	0.04652726562838922	0.0	0.07415904133753921	0.0	0.09646555251314008	0.05837483365573253	0.054275751369900926	0.11271373559710322	0.13174200452199727	0.056326342595864186	0.03270571649383849	0.0	0.05084112296604035	0.0024694406716878627	0.06171027711958691	0.06141117725925203	0.02308339065963464	0.05913690835764051	0.04234803189712173	0.07571816018154646	0.07358045746388443	0.05907141064806886	0.08199571963616907	0.0	0.13683292709509937	0.06707884985038542	0.15871394523079915	0.05340956939919775	0.05177344200470632	0.0	0.0	0.0506612346652887	0.046037958170264695	0.0	0.04053331019623155	0.02801221974835603	0.049525147137506685	0.03521711033749557	0.023973489359498782	0.0	0.08671852492077212	0.2108079186730872	0.04866696052584159	0.09746845335786126	0.0679141863829726	0.062123014269162516	0.0	0.03315944355270198	0.059582248957180776	0.06334378538454838	0.17836123213330277	0.18895336872864962	0.0	0.0	0.016541822721598	0.021877415135842102	0.010382430125608296	0.06514935845018524	0.013951818815991765	0.04250524756142734	0.15643392188336008	0.052629363889225234	0.0	0.06454270424446337	0.06957959916176208	0.05961354816425219	0.0	0.0	0.08783434626131255	0.25101276465642436	0.0	0.08823529411764706	0.09326254270074495	0.07184579601183198
odyctre0_4qtf9h1z_GACACGCAGAGCCTGA-1	0.07752808988764046	0.03639894576224164	0.051892551892551896	0.05352059925093633	0.037988228999464954	0.0	0.1188580155526812	0.025874799357945424	0.08087471306028754	0.0	0.056470869556821034	0.0	0.07343499197431781	0.10549313358302122	0.18548243267344391	0.025881691469198612	0.14886053450136483	0.05559492843287861	0.08806848582129481	0.058618019061300576	0.07453797507214342	0.09071137953200842	0.056634540326042454	0.17560192616372391	0.0	0.2009764579989299	0.0038616325865959474	0.0	0.09757498505019986	0.0670727524660109	0.0	0.022757267701087925	0.07955934851197329	0.052564019511165176	0.06746031746031746	0.06456215444979489	0.050539708719277834	0.06075606677532841	0.085741037988229	0.06865588654861497	0.04137037116606154	0.13640315676832532	0.060918784281293284	0.0	0.02969502407704655	0.0	0.07690267118083188	0.07354591603700948	0.10431489513488079	0.055598204108218766	0.0399040370044357	0.06132444334691526	0.13402889245585875	0.1343855894417692	0.056975113154888436	0.10234655660016816	0.0477061885765176	0.06960073281621608	0.0272937271524367	0.08970929195648297	0.19092206170857856	0.03172055338989528	0.06340631902429655	0.0444087747458534	0.05226982755072643	0.0	0.2717436537661257	0.0	0.0	0.06479295838185462	0.05711189853653284	0.024159361238012923	0.09811227603925522	0.07192008635109971	0.04613875512751917	0.09750487273561109	0.07059759371581982	0.11673409331629923	0.012618155876582843	0.1840038661350731	0.08165443143549554	0.05653014542669492	0.10591225254146602	0.1388647233488129	0.14274832004788204	0.08034817105795455	0.0	0.0	0.08098642930103604	0.053378153085041215	0.07024419271342121	0.0	0.0	0.07397003745318352	0.028421615837346176	0.050604038185351016	0.04624303041427621	0.13408787604835648	0.030497592295345103	0.0	0.035075203614529454	0.1068753344034243	0.034766490866009324	0.02514713750668807	0.0	0.03466635154785703	0.05372419813578891	0.09503158645677864	0.1025249050931234	0.0	0.0	0.0	0.05541064740502943	0.0	0.0	0.03470565268318077	0.0	0.07710861919782903	0.0	0.1426997765398294	0.12039895185962601	0.08359624361174148	0.09185449777315578	0.07509622188853794	0.053033438659896154	0.05917772851962258	0.13625824861779917	0.05870157051584679	0.01806807424784953	0.06445344679694599	0.06305022990343571	0.1226400672628602	0.054810519109178044	0.0479671776467812	0.049002785926458924	0.06772338148742643	0.05841156547934366	0.2179418583912966	0.0	0.15135842102134237	0.09131442839308009	0.21362906756165184	0.06155555766618861	0.07331811310757531	0.0	0.0	0.061211532684788315	0.045677253353051867	0.0	0.046809249056440065	0.008845509932860422	0.05902220438737293	0.049862069444733974	0.028322891316729663	0.0	0.07733465036835824	0.14613036225726245	0.06376466870150284	0.10527470677704234	0.07335041639974375	0.03600201700597788	0.06674692348849652	0.0720171214553237	0.055101372937088	0.06428516990804684	0.0	0.11993250195497386	0.0	0.03548265017160605	0.015248796147672551	0.10516616134593662	0.009643557797650896	0.06779430025137043	0.042918774678126125	0.03492200683211919	0.05878812199036918	0.05790082098951332	0.0	0.07729874229697695	0.06879845366283217	0.0721634123710642	0.09782771535580524	0.0	0.09211928313051909	0.12359550561797752	0.0	0.08466307871463193	0.06805366917726469	0.0661913171082409
odyctre0_4qtf9h1z_GACAGCCAGACTTAAG-1	0.13427858034599607	0.05288230981114876	0.042227435485862455	0.09355270197966827	0.08716873587316146	0.0	0.10958562545777556	0.05177100053504548	0.11550768912131724	0.04765726515325231	0.0657510970704272	0.14472980203317282	0.07149545211342964	0.2234884965222044	0.13390999346055527	0.07220393394455478	0.2086858738925012	0.0696861619872534	0.08537185660781166	0.07084914242063696	0.07203817242498399	0.13309929905193021	0.07411536865011284	0.0	0.0	0.09898341359015517	0.020634145206690394	0.0	0.09766153652472225	0.06216130935232059	0.0	0.04967005528803282	0.09566981133653395	0.07450088414465902	0.0	0.07546370608168361	0.0926168632590651	0.05497385714079133	0.32196361690743713	0.0858254881998787	0.06124071215269359	0.1544943820224719	0.07244557958110083	0.08098642930103604	0.0909577314071696	0.2061530230069556	0.0851194410348409	0.1008462853488888	0.11197629103438331	0.06106497313141182	0.14130378501527469	0.0	0.08453718566078117	0.0	0.02459763133920437	0.08117404265076818	0.058177046026110915	0.13107773846640838	0.052854163262559956	0.07463289935200047	0.17106592949289579	0.01868837422609493	0.08072327173450769	0.10957731407169609	0.0845691969287475	0.15688096646109656	0.2584864157897866	0.0	0.0	0.08784187832436345	0.06948356333558793	0.07121592514850941	0.10885780685390394	0.11035799022379778	0.15637595862314962	0.15717438660857602	0.11172980676808857	0.11219576112949192	0.19234884965222043	0.2008319094219783	0.09384146917193843	0.06610846837289575	0.15131572547302885	0.15969575925404042	0.12718212403986542	0.1656553002127132	0.0	0.36686285000891744	0.07651150347779562	0.06697993967168368	0.06001448070580033	0.0	0.05462327934238047	0.18412252541466026	0.04035313001605136	0.05220917462194813	0.08161201001355188	0.12637304578412675	0.015248796147672551	0.0	0.0149812734082397	0.19559256286784377	0.05337843002369487	0.02026752273943285	0.09541644373105047	0.1009332112247946	0.10770465489566614	0.07526306402710897	0.061453795001146526	0.0	0.15498484037809881	0.06658343736995423	0.10834670947030497	0.07376939539860888	0.13081861958266452	0.07017049151880612	0.0	0.12095255474905622	0.2681469591581951	0.15576118087684512	0.14178705189941146	0.08849652220438738	0.13954890391035352	0.1299470132380607	0.06828877799127252	0.0569271403942351	0.08863920099875156	0.09484992498872208	0.0	0.07613612236405173	0.07794959682396635	0.05105862569747	0.09847713399724999	0.07027203207469142	0.10136959342693554	0.11982343499197431	0.07664515420948911	0.15877474585339754	0.0	0.1792006024215762	0.11817073895725581	0.0	0.11740924014044152	0.07485442087820184	0.0	0.132334581772784	0.07253319487055311	0.08225873356538677	0.0	0.05024510867207496	0.03521807418146671	0.19345238095238096	0.05598382356006754	0.04237215001984846	0.11690743713215623	0.09961106309420917	0.14232209737827714	0.06539198318903738	0.1106101321983155	0.09568736548884682	0.0826010138919362	0.027186998394863562	0.00810593900481541	0.06789363503664801	0.08191328530366941	0.1665520140640526	0.17104992385891263	0.03149634385589442	0.05396129402706547	0.034755662564651325	0.0	0.017962241076205764	0.11324288036181189	0.07028736683124395	0.07612050870477836	0.03598180845371857	0.07096752160103821	0.0	0.09929989150741399	0.08899433046861066	0.11777773262626057	0.02386302835741038	0.04713264263826061	0.11669936389037512	0.0	0.07345410074142017	0.049617599848928336	0.08708894102152528	0.07551811161288952
odyctre0_4qtf9h1z_GACAGCCCAACGGCCT-1	0.10112359550561797	0.02167528684382617	0.05467067264820074	0.0650936329588015	0.07482993197278912	0.0	0.14788553143522054	0.08522204387372927	0.07214139008267316	0.06474050294275013	0.0773722905512786	0.2678794364187623	0.0521780809702158	0.153629391831639	0.15144759526781998	0.00909577314071696	0.23233669777185298	0.08596865578442903	0.036597110754414124	0.07564500669010443	0.14112920909752738	0.10730356324891932	0.08066625204183839	0.0	0.0	0.15690208667736757	0.0583664828901761	0.0	0.10082459950272243	0.07120220603366671	0.0	0.0152844658462636	0.09273458789325331	0.06419586023556396	0.16827180310326378	0.0527019796682718	0.08015619401043585	0.09539612990656329	0.6223916532905297	0.08474064272241079	0.07831715409002882	0.10346441947565543	0.07770576521438763	0.1056471618269371	0.08639017404714695	0.13488496522204388	0.08068845515734384	0.0636214748985371	0.1449517889871703	0.05294623956079745	0.025060839848806502	0.0	0.35214909934011057	0.1017478152309613	0.07522450219079432	0.11564625850340136	0.0915485470988161	0.10417699640595104	0.07384909154403872	0.08869270554663813	0.18488793769692646	0.0566001681571505	0.10057483091190957	0.25205992509363295	0.07033332876029505	0.07648334318943426	0.41014208429938764	0.0	0.0	0.07850481016376588	0.09280010499005623	0.03694557627141897	0.10514482866468286	0.09526852436485538	0.09060103442125914	0.1401938584422533	0.09182422098798752	0.10640580469748091	0.11423220973782772	0.2017984431902518	0.08481847795297895	0.07387748604205023	0.11417627316503721	0.1717128398661978	0.12610749879841482	0.061543279959284346	0.0	0.10486891385767791	0.08147283428182304	0.09342204232287281	0.07156201355874199	0.04834865509022812	0.049321465051802134	0.14753879079721777	0.05391118245050829	0.07806031933767002	0.06921223340480291	0.145100755716796	0.014178705189941144	0.07426431246655965	0.013316687473990845	0.20856741573033707	0.052866315065351985	0.03583734617442483	0.09470304975922954	0.0726742754729244	0.0656866886316916	0.07679310636140914	0.14968534230171468	0.0	0.0	0.0	0.26675361155698235	0.08901819154628143	0.0	0.08090755281766518	0.0	0.11825249925826062	0.0	0.16721744877726372	0.1231702130578535	0.07750041512149222	0.16370130897746027	0.12323305545487495	0.07178470757016443	0.04304143629986327	0.14027108970929195	0.07803139982584795	0.0	0.09475400647150246	0.08414864896978942	0.09917450126117863	0.09274121633672196	0.07576267345169754	0.08962934263205476	0.0988730604601391	0.08366358783176471	0.0826645264847512	0.0	0.09799258862929275	0.05875592017914115	0.0	0.07360516176419374	0.07004810214693492	0.0	0.0829914987218358	0.07599642859223127	0.06104327856631859	0.11771000535045478	0.05615953031683369	0.05790572843853018	0.09550561797752809	0.0627128890371266	0.05186489238682062	0.0	0.1197267152323332	0.17134044629087591	0.11030530859371751	0.12181903439320432	0.10474115075566176	0.08538017098359836	0.06624531835205992	0.04551899411449973	0.08258920454840603	0.09401285664514042	0.09669036153787358	0.2191217022677697	0.033957553058676655	0.017225854441529968	0.044854645978241486	0.0	0.004981018624678335	0.10269339875021452	0.10114391368835972	0.04940939210602132	0.10420010700909578	0.06874730709299201	0.0	0.08239008079087831	0.08672770225833779	0.09225809510264069	0.031824505082932046	0.12082299722749161	0.08766514384491912	0.20377589237942367	0.07016739279981656	0.097787429578573	0.14201341729431616	0.10355116799781176
odyctre0_4qtf9h1z_GACATCAAGCCTCAAT-1	0.07244515783841626	0.05269603471850663	0.0589304578068623	0.08487426431246656	0.06939212282023564	0.165195291599786	0.16292394562275658	0.05624398073836276	0.09100605809558329	0.3124283421233662	0.07603425086249103	0.20233636525771356	0.06218789013732834	0.23793472445157837	0.1230901848879377	0.05160014872450599	0.20494962410787967	0.0838777644548474	0.09106474050294275	0.065392818663559	0.11053513319123928	0.12498989572387034	0.08106765421044902	0.155912252541466	0.08164794007490636	0.09443552701979668	0.0	0.08606588702896889	0.0855994083026469	0.08328874621009452	0.0	0.07676119136793294	0.10970011992526833	0.07350277239933108	0.27568218298555375	0.12089798466202961	0.07101133412853854	0.0844886390632779	0.514780631353665	0.0936399477845312	0.08274688052117317	0.1368044408774746	0.0792752157315212	0.13332360523371758	0.09525776602775941	0.14125200642054575	0.1078071678109446	0.07764684388416918	0.10281980351308585	0.05600530392909484	0.09725746043252387	0.0	0.10397717139290173	0.10852505796326022	0.034662270617326796	0.0	0.0627484606549863	0.08294605565033238	0.0731154064263127	0.08540514832649664	0.1141430354913501	0.0127646564243675	0.08077471841516785	0.20080256821829856	0.028096747197870794	0.1819154628143392	0.4304738124962844	0.0	0.0	0.08452669457296028	0.0780039102065814	0.13621709127327106	0.1130538406399586	0.11107983673082986	0.09752095594792223	0.14572106932660706	0.10745891276864729	0.14691502604251974	0.0	0.11781356253991267	0.08499846567840619	0.07612693419624593	0.1053334306143295	0.15746980668929378	0.10576216775036047	0.09162327578331964	0.0	0.37007312288211164	0.19898827763996305	0.07743348764355115	0.06142679645669643	0.06401089547156963	0.0	0.04059657570893526	0.061508828250401285	0.13266311847033313	0.0930093899830634	0.13298200357479706	0.13246834314250044	0.0	0.005707151774567505	0.13623595505617977	0.07650768172437514	0.050187265917602995	0.11955293977765888	0.06359491477020945	0.06666103460899439	0.09491894530333324	0.12364646233025045	0.0	0.0	0.058617204684620415	0.08888443017656501	0.085741037988229	0.0	0.057575231732535107	0.0	0.12961011198712913	0.27082218655252366	0.2509048563245523	0.13201904213140167	0.08258519215512629	0.13501232111771755	0.11027114724106388	0.07500133667895663	0.17649706574265162	0.0	0.09173276051993831	0.020331728196896735	0.07433055619251445	0.08948110740340053	0.07754337690132233	0.054074112428588686	0.0700126868862456	0.07810434001832685	0.11644428838951311	0.09374403937651492	0.12310504726235064	0.040362493311931515	0.04230822582882508	0.06463646632185958	0.057541709227102486	0.08480312542542448	0.06838972089326621	0.0	0.0	0.075965640594225	0.12458744386531283	0.0	0.05748702153196535	0.02004694592588757	0.1555310326377742	0.05691772112317859	0.0634978166692556	0.0	0.1067518623698399	0.13058257010669436	0.09052525941388956	0.1390487011620707	0.10272453315482488	0.08742412169782633	0.02514713750668807	0.043566078116639914	0.08537144103850769	0.0976877947416228	0.07246044485209814	0.06860929332839445	0.0	0.0	0.16053593722133047	0.0	0.003324925475808301	0.09656561373754505	0.05697895713540714	0.07480347367987818	0.24973247726056716	0.08617129941538261	0.09288389513108614	0.10165864098448368	0.09658511403156768	0.06541100297322741	0.07995719636169074	0.06367041198501873	0.108179793573052	0.0	0.0	0.13026783747206747	0.1311890356834177	0.08080942493238005
odyctre0_4qtf9h1z_GACATCAAGGCACTAG-1	0.128143392188336	0.051253393575490955	0.08098393491651919	0.03772605671482076	0.04255249451305402	0.12092027822364901	0.1225929446721418	0.028421615837346176	0.06303871312932567	0.28101352900710846	0.06847758545675958	0.12466559657570893	0.07005751738897806	0.08660602817906189	0.16057309315736282	0.046104596856834525	0.16705208078279873	0.07836411441034541	0.009973247726056714	0.07242740442678876	0.08467752545851644	0.10856034273704632	0.07235675491375285	0.18245050829320492	0.0	0.16151685393258428	0.034684904738641914	0.0	0.08017027035533314	0.04940253254859996	0.0	0.0666131621187801	0.09967270976282376	0.060721663583557066	0.2453629391831639	0.0	0.07495545378237885	0.07710852333645271	0.2024478330658106	0.0782416650553178	0.07014210930682455	0.19097779561262707	0.07451041554387815	0.210516075684615	0.06973688351745193	0.0	0.10999680771184879	0.07261284892142661	0.10275908913250534	0.025682182985553772	0.09774072731666063	0.0	0.13474228642767969	0.0	0.039882579208421906	0.11870366123977681	0.06619924257079766	0.09032464094526568	0.07000765723769155	0.06208311039771714	0.13281017775399798	0.02040816326530612	0.08988078089201684	0.10663456393793472	0.11112025718767292	0.16749739517332657	0.3517032281077225	0.0	0.0	0.10482694950639432	0.0507788445036696	0.0697342607454967	0.09297551194682459	0.07489622399894512	0.04203673978954878	0.1258909462661469	0.08997760384853952	0.12220739017918564	0.09822543249509541	0.12361276514955384	0.07733177540679192	0.07196695132317311	0.09442579892018094	0.1433707456736876	0.09545574085661689	0.07480196792337104	0.0	0.3436775459247369	0.423950581253952	0.06529105698622065	0.07430875061134373	0.0	0.06561603190816674	0.05377207062600321	0.07978598180845371	0.051279885106023486	0.08031019619636039	0.1312242366097461	0.25436953807740326	0.0	0.017478152309612985	0.14178705189941146	0.07822747076358634	0.07326912787586945	0.09327626181558765	0.09046535826710915	0.06600771591901101	0.1325410905541006	0.09856302071390353	0.0	0.0	0.06664288686760597	0.11637239165329052	0.08172819689673622	0.0	0.1039651208190534	0.0	0.12292762982301292	0.1331371499910826	0.1318729739086646	0.1374929689536431	0.08077710743344219	0.14153836878951612	0.1558708296656829	0.06459356173157318	0.11193491129285672	0.0	0.07911067048542263	0.0	0.07311438932626733	0.08800286834212732	0.009477948482763891	0.08288602380664722	0.07197179445842417	0.06995565887468251	0.12211242643124666	0.07692750244399392	0.12618155876582843	0.0	0.11772982184967204	0.07357866159364286	0.045381584707427404	0.06497161726202348	0.051572150623094226	0.0	0.0	0.05502064876136556	0.137464605839811	0.0	0.09637470536346941	0.04617787673242548	0.14740502942750133	0.07378624585687187	0.04829216935052383	0.0	0.09783100794336749	0.143549554653322	0.10362139849244699	0.12646010304134278	0.08173779412505669	0.03809215869679858	0.025280898876404494	0.04351257356875334	0.06780013194325402	0.08698571864073562	0.06206527554842162	0.28567312836975756	0.0	0.029858147698651947	0.10261726413411806	0.0008917424647761727	0.021694820250197457	0.12386302835741038	0.029684864985675682	0.09868502284232622	0.1544275013376137	0.07270029622408299	0.0	0.0912583854285655	0.09000886169074371	0.09959973179998781	0.09891920813269128	0.06809669731018046	0.07085008208603714	0.13001605136436598	0.07460062676756096	0.0762597173700941	0.07311602255422481	0.0778763776959038
odyctre0_4qtf9h1z_GACATCACACCCGTAG-1	0.14940253254859998	0.04566514079622694	0.06342346791784995	0.08545746388443018	0.034166475578995645	0.0	0.13779758658126717	0.04560727661851258	0.10914582578228826	0.3478559963311167	0.08020073293278761	0.0	0.0407972177635099	0.2329231317995363	0.1919624279174841	0.06390619473841717	0.23132101821875198	0.09026766320483304	0.04937399678972713	0.08814405997721374	0.05275899271110176	0.13640387850233457	0.09636485473727756	0.17549491706795078	0.0	0.15215355805243447	0.055900621118012424	0.1193151417870519	0.09983319170364775	0.0787340000823147	0.03959336543606207	0.039664704833244156	0.11725951898686658	0.09910817755832116	0.2660513643659711	0.08092562867843767	0.06310346012438581	0.09820718448326796	0.5323033707865169	0.09151452038880489	0.08372796773767835	0.16241974317817015	0.0875665147014228	0.10049126903059487	0.10541182765240928	0.17715355805243446	0.13985369428670344	0.07354591603700948	0.1267109122715147	0.053830227743271224	0.043890988798564005	0.0	0.3561619404316034	0.0	0.07882521365667433	0.03974623557288084	0.09282080507787788	0.11653626683922584	0.0901920076380145	0.09066642886867605	0.20495214315439034	0.004318581365130322	0.08400214018191546	0.18282504012841092	0.0690711701947657	0.24307960913519755	0.22941561143808334	0.0	0.0	0.1621292711841291	0.06686722459459368	0.14155382694708538	0.11770099922915789	0.11587242419555109	0.12534332084893882	0.18448081479782924	0.09563109324469571	0.15748353916205327	0.10205992509363296	0.17278517061046963	0.0958233012306046	0.08457223977492864	0.11488156038717837	0.15862975261294157	0.13085942813613732	0.14050816270602515	0.0	0.5584983056893169	0.0	0.08894627057792666	0.07461522057537182	0.0	0.05491512233085267	0.025615302300695558	0.05693953986088818	0.1563740812705922	0.09527194239734221	0.13165417388586703	0.07294453361869092	0.0	0.0	0.1977996254681648	0.09159596422838799	0.09592295345104333	0.029011354854051482	0.1299438366371571	0.10121934048604658	0.0822655890662987	0.1393411297103111	0.0	0.14089530943463527	0.09083883241186612	0.08761369716425896	0.0	0.0	0.07938195016846702	0.0	0.12994777409908148	0.22801854824326734	0.12029081295439524	0.22358041459165054	0.08079555727754101	0.13443206052796178	0.09168263173337475	0.08702284767580507	0.1282580447909501	0.04262528981630105	0.1097026825711558	0.0	0.10141065165142212	0.1037944391724353	0.03141481311625774	0.10164713463009947	0.08048929792220112	0.12131387489775712	0.11518024344569289	0.1025972939709801	0.2009095773140717	0.0	0.18593821215544062	0.1090551493173216	0.12612481151806995	0.09516844434735533	0.07777639254676454	0.0	0.1739492301290054	0.08432999075527951	0.10082901990489417	0.15008025682182985	0.06568044770291961	0.027339098016879823	0.11339620117710006	0.06851639532217381	0.056801118417646144	0.2014446227929374	0.10692678108408446	0.1546910899191137	0.10193863887756884	0.10868336729970363	0.1232805965637124	0.123668641330916	0.027972846441947564	0.035580524344569285	0.08889962442924153	0.0880834173230306	0.24562409233356264	0.16051364365971107	0.023934367754592473	0.03407326208093542	0.18786784376672017	0.0	0.0005223063007974726	0.08881250189284957	0.06465923021178319	0.16466024612092028	0.08674424826110219	0.09805958909473134	0.0	0.10336465475720705	0.10470397633538434	0.0674360485198204	0.16567148207597646	0.03443747263971983	0.09050500061736017	0.0871359779867003	0.11335320645111978	0.07424542850848205	0.16732518417911676	0.09371150606523489
odyctre0_4qtf9h1z_GACATCAGTTTCGTAG-1	0.0495808810415552	0.026340090759566413	0.07593530065440178	0.09488496522204387	0.06185780893416757	0.0	0.21012742393783082	0.0	0.06883791573896685	0.0	0.07401590255129223	0.24184055644729802	0.054563492063492064	0.19106474050294275	0.08290232447535818	0.013711673966863454	0.20721676596748012	0.08016360388246366	0.06352059925093632	0.0693075273650924	0.09209799226376865	0.10235535488142392	0.07968683075042844	0.0	0.0	0.18057784911717495	0.0	0.0	0.10700909577314072	0.07441247890686092	0.0	0.0	0.08982482510666064	0.05918130843812307	0.10531478509006599	0.08819332976636347	0.0545500954737116	0.08339427480679487	0.3186864633493847	0.07839852889672691	0.07797239247171574	0.05852059925093633	0.07209220787404946	0.0	0.08947455386649042	0.1444087747458534	0.09654198758154947	0.06494277623354083	0.13293413628101652	0.054423430339404937	0.028029479279932344	0.0	0.14579989299090423	0.15525236311753166	0.0879065261087733	0.08591301689215011	0.07566972182863556	0.08203003538023244	0.10662463195599171	0.07858034599607633	0.15733309553534272	0.15833524421004358	0.05771631614328244	0.03146067415730337	0.05308840140300815	0.1436737912196221	0.37845550205100764	0.0	0.0	0.14810268676759092	0.07885358934754737	0.05853946303384506	0.10183958214872135	0.09583230846343899	0.11553415373640093	0.11055138347473821	0.06371302622669829	0.11718314934320438	0.0018726591760299626	0.12958456307495814	0.08285385783526894	0.07192420240348106	0.16578384162653825	0.17088576574810385	0.1642045506071406	0.142256847929635	0.0	0.0	0.0	0.07284527880522018	0.06050355569006182	0.0	0.06498370543314363	0.05778491171749599	0.04541466024612092	0.05080116020388049	0.06429528261727065	0.13240279028733115	0.019662921348314606	0.07699304440877475	0.1935675643540812	0.10613964686998395	0.045161660169685855	0.06772605671482076	0.09131442839308009	0.05890095750163304	0.0720565458590296	0.0628068298086039	0.1250987286300288	0.0	0.0	0.0	0.23792803638309257	0.0	0.09728910290708044	0.06019984671670065	0.0	0.1048118092358036	0.13108614232209737	0.10002203128442388	0.12772495918563334	0.091201269349274	0.13317357327485513	0.043424981446003555	0.06917005136212259	0.0768766932490849	0.0	0.0752997828344821	0.013088035559945673	0.05958028654657868	0.07575865595837397	0.011579912864022013	0.09001421034766449	0.0704460970885582	0.06208372539252043	0.0823953317281969	0.08505320139970375	0.1347868735509185	0.05638041733547351	0.050908586489110834	0.043472445157838414	0.13546378714918042	0.07015111077340982	0.06844945898071239	0.0	0.07823553890969621	0.06935703842758205	0.0262713341870014	0.0	0.03546050062903996	0.054540119781149136	0.2422418405564473	0.06920153148082522	0.026648716753827302	0.0	0.08591595670247355	0.20470210556132565	0.07179035088448839	0.10881562573268166	0.08825251267433964	0.045694423594350844	0.021385098983413592	0.06246655965757089	0.09204028944402022	0.08313113591399456	0.059351830619888406	0.06902086677367576	0.0	0.0	0.044765471731763866	0.0040425658403186494	0.006573415883207216	0.0752899845543475	0.07400559427298156	0.10458081244598098	0.18880417335473515	0.07398185260963172	0.1256286784376672	0.07460472402631119	0.07965628901373284	0.06971168498689477	0.02801498127340824	0.0	0.06255459064447828	0.12841091492776885	0.13016892150118475	0.03504547886570358	0.09661686627978763	0.0970428341331293
odyctre0_4qtf9h1z_GACCCAGCATGTCTAG-1	0.07378277153558052	0.07566732061114084	0.11087102660136368	0.08886570358480471	0.1039953702187135	0.0	0.12968359592118728	0.14647405029427502	0.14758280260273737	0.3218298555377207	0.07674878081197412	0.0	0.06391564116283217	0.19029784198323524	0.11093276261815588	0.09278958202972676	0.17779833319730481	0.07967835977275252	0.06951310861423221	0.09931730802902113	0.11620135252480067	0.14393396999896071	0.08560869333204885	0.11567683253076512	0.0	0.18164794007490637	0.11454625817107497	0.11832148589772988	0.09857426116514022	0.10036904418926891	0.050472623506331374	0.02876761191367933	0.11565828527866688	0.10448742403193957	0.17607454967005529	0.05361601569466738	0.06264940776846765	0.09565280712953265	0.5674826110219369	0.10503975566515317	0.0966283950579394	0.10185928303905832	0.08271817702049013	0.15107738703244322	0.0723963742800491	0.08250401284109149	0.14216473106096372	0.10376293570319331	0.07359721320993136	0.047398050573429176	0.1829337751773417	0.0	0.01917246299268771	0.2553950419118958	0.06024322878255463	0.2225789192081327	0.06238421145276176	0.10873468747461336	0.11167071955607244	0.1005826050769871	0.08409131442839309	0.03279064434762669	0.0987330397442757	0.20877474585339753	0.09746059184261431	0.04550702599194616	0.42922537304559777	0.0	0.0	0.1005256034998269	0.06343822243758644	0.22530902306183206	0.1219117703046075	0.1125843879984143	0.15091849473871946	0.16424224184055644	0.10595320956263583	0.12722617136742337	0.08939718209381131	0.26469217625433644	0.11307458376609071	0.08127099720062975	0.1290456734276959	0.1562996499740646	0.09174669677431056	0.10721789400879563	0.0	0.2267701087925807	0.13779853105695802	0.07796465598126566	0.07983031779658312	0.0	0.05540152731163967	0.0222043873729267	0.017217763509898343	0.07924305144884683	0.10460204202515365	0.14209175387013434	0.10914927768860354	0.0	0.0	0.2237493311931514	0.0941106779790568	0.08215088282504013	0.07235003864217347	0.1181367287385072	0.11003351074315001	0.10867055278646054	0.14493362888226452	0.0	0.4024433743534867	0.09494084774983651	0.012439807383627608	0.09584002140181916	0.08962011771000535	0.07936748947984903	0.0	0.16013377378376467	0.08623149634385589	0.21760614358102792	0.13190928921265999	0.09314219294846958	0.1866178343469054	0.16707226565871003	0.09116860887053806	0.1787901177949332	0.07865168539325842	0.0859823330081096	0.0	0.09859953969103247	0.10232519828868507	0.04907131391882596	0.07071805404534655	0.10172756605708864	0.09697238058338407	0.14459102461209203	0.10696882353279599	0.1446406277866952	0.04243579454253611	0.09204763886411826	0.0685849037908963	0.032005447735784814	0.07559654404943947	0.0714883095160176	0.06081683609773497	0.03840437548302717	0.06729424256116202	0.1436266464671969	0.052345282682361334	0.10511763770190737	0.0280381090457205	0.20903558052434457	0.06372322166864702	0.04499559881944804	0.09376672017121455	0.1546487220644524	0.1285682812450823	0.11419201202050361	0.1328866605346848	0.11677667489628996	0.07996042973005224	0.05072899946495452	0.09945157838416266	0.08506495867682734	0.10057571826744809	0.07020561033402124	0.17919907807548258	0.0	0.03779248065353848	0.16842785803459961	0.04601391118245051	0.0	0.13272156435183782	0.10419164109962005	0.1302115487508746	0.07925361155698234	0.09239555832909885	0.31792402354200106	0.1365087936356291	0.11051684835919387	0.03580063799093809	0.1428785446762975	0.05515832482124617	0.10481861043658797	0.13972330505235803	0.0	0.0917760362571995	0.05914310408692431	0.08906982482112016
odyctre0_4qtf9h1z_GACCCAGTCACGAGGA-1	0.02726948457285536	0.032455462418009236	0.021127436857773938	0.04664526484751204	0.0424105436717223	0.0	0.11122192959217067	0.050529695024077045	0.05774003693539757	0.06397615225865627	0.06003159153878398	0.09461387551275191	0.020900214018191546	0.0822008204030676	0.0	0.012686925846324056	0.18523455849679427	0.06092878276515079	0.06521134296415196	0.0711292879986123	0.08901928795095124	0.09808076492257238	0.064251736772736	0.0	0.0	0.11911449973247726	0.03242840858864308	0.0	0.11077801907279766	0.07597645799892991	0.0	0.07199928660602818	0.091507458578578	0.04879230878122398	0.15868557160691993	0.03526841448189763	0.06955100357842343	0.07372265638718287	0.44395398608881753	0.08104890657360447	0.05959158536123754	0.0578517924023542	0.06830244433138496	0.12622209251422734	0.05863468983098857	0.16377742108079188	0.07473326409215371	0.08590089913740229	0.0999662276258021	0.019284900086072535	0.05825091907005644	0.0	0.2529873372570002	0.0	0.04268795280031235	0.2174577696247038	0.0538234837909105	0.10023558808781469	0.07203570387315257	0.04420070150407229	0.09556506747517983	0.1143086448062371	0.038653606069336405	0.20797217763509898	0.03973512962277007	0.06217791670186703	0.35842102134236964	0.0	0.0	0.04885699598191336	0.06972248301482985	0.10500610500610501	0.09172816414720424	0.0826784731678496	0.06399143927233815	0.13603053580982954	0.06278498274123212	0.10972254070167393	0.0034777956126270733	0.19532611884913442	0.06457133415163818	0.06144917811781978	0.11425652998686707	0.148418961031535	0.10928984048389875	0.07995667436610161	0.0	0.3620474406991261	0.05705530424631548	0.06222346290739061	0.060798533030438855	0.0	0.04912690305948733	0.0599250936329588	0.06253611556982344	0.08876122891498409	0.0687865402865813	0.13110794668330508	0.02122347066167291	0.0	0.022769157600618276	0.19254949170679508	0.05966139264694642	0.06348849652220438	0.0	0.050218777798566865	0.04062966404775985	0.08036946298330094	0.11299650946520931	0.0866009325078346	0.2608346709470305	0.060460139111824504	0.14944489031567684	0.0	0.0	0.05041719086662907	0.0838492700450967	0.10131849606288461	0.0	0.12601894690460455	0.09047756238767475	0.06440102581133189	0.10901363235593335	0.1177272648820311	0.06117764594197355	0.07846484411492437	0.0	0.06301996454012317	0.0	0.04418456521185253	0.07722489744961655	0.05961935335932125	0.01636203593434474	0.05625220501821258	0.0783810876798091	0.10160848047084002	0.07433813015545528	0.08177278401997504	0.033072498662386304	0.10799992073400314	0.04754473574698294	0.14110608492630963	0.05340323750003957	0.04579963326008924	0.12092027822364901	0.0	0.055390104737440785	0.08732062450027353	0.11958266452648475	0.04225413214177259	0.05311620842610332	0.053170144462279294	0.03309777434978077	0.050121679697613004	0.13349384697699304	0.08726385973576985	0.18975230541654864	0.09533512421094653	0.105518182528661	0.08629107913634543	0.06776601190957346	0.03894127875869449	0.024398073836276082	0.055181370028102875	0.0748880915052198	0.06481693801115952	0.13688932790056385	0.0	0.0	0.010611735330836454	0.006182747755781464	0.006993808759458839	0.08193262465045378	0.049021002228227376	0.05391612133185167	0.04481005885500267	0.06434068494790465	0.0	0.0951609537457634	0.08196123428303906	0.0675579576162708	0.09996789727126806	0.0	0.08397470195223004	0.0	0.0	0.07896641802788532	0.17168786269909866	0.08187581954828854
odyctre0_4qtf9h1z_GACCCTTCAAATAAGC-1	0.187087569110041	0.05803063630778987	0.021196032431987488	0.08104333868378812	0.07244952555661109	0.19609416800428037	0.10870254068683216	0.0619796682718031	0.07030497592295346	0.0	0.06913119860411066	0.23461744248261102	0.06735999643303014	0.188211164615659	0.0	0.02980838117002657	0.1605952607666567	0.08365787225565724	0.12789727126805778	0.06963327803715676	0.0326026892613741	0.09921918003318052	0.07632024715039878	0.0	0.0	0.11837881219903691	0.0025589131597924955	0.0	0.06914675982752652	0.06454843533495219	0.08875809999405505	0.020884608525057965	0.08137448890519362	0.0487947080883041	0.0676386659532727	0.034086855716069196	0.0800064794498358	0.0909830376122511	0.2303370786516854	0.07357768371124318	0.08527479137829966	0.041599785981808454	0.06964366717267678	0.0	0.05154927139395084	0.0945960406634564	0.0969174186528544	0.09327082436153414	0.16202011922786486	0.12468885942261614	0.1258219851913219	0.0	0.12894596040663456	0.0	0.0351973160961925	0.23159825728044026	0.07067131650815726	0.09431086982707666	0.09791652649756666	0.10538017953748291	0.1620890553474823	0.18332951157991287	0.05552811732587014	0.04130551096843232	0.046475788048821756	0.1157951057418828	0.274240532667499	0.0	0.0	0.10010595998699105	0.07859447927287656	0.10357931706246314	0.08830174436288446	0.07681579474539696	0.07727840199750312	0.12973897424138195	0.0710663503742951	0.10443350695013158	0.14392723381487427	0.11593227359809455	0.06401907673181632	0.07295718729891977	0.09520891093924802	0.11200727825223923	0.12928149740185543	0.06929491445797283	0.0	0.39441769217050116	0.07373899508730969	0.06964663735547956	0.05359648887577879	0.0	0.06994503623717106	0.17656500802568217	0.06910647405029427	0.0778350370307792	0.05579704201864458	0.10328837721321255	0.0888175494917068	0.08191546281433922	0.10504726235063314	0.20177902621722846	0.025265611862722616	0.05439272338148743	0.17014446227929375	0.06203245067241758	0.06646672861930106	0.06416791041273597	0.08855002675227394	0.0	0.161227037631532	0.07330123060460139	0.09249598715890851	0.0	0.1419654003923667	0.07063323355458187	0.0	0.10796621889194688	0.5385232744783307	0.10332672394800617	0.07762275178005515	0.12066567037508533	0.10772500169556666	0.0506394656449024	0.07004272512010482	0.06332220778448708	0.0	0.08991124539703522	0.000905461579618883	0.06051279438117319	0.07777101760851052	0.018764809294504317	0.032620514679231605	0.05414239686355873	0.06356586286845876	0.07908975387907972	0.08984117247980966	0.16345639379347243	0.0	0.31777738144779344	0.1349999009175039	0.06882630478136097	0.11193847926777918	0.08108796043780227	0.0	0.26734439093989654	0.07850689859182354	0.10805513974305793	0.12618155876582843	0.055358408167396934	0.0313519391083726	0.05928972712680578	0.0579516791394801	0.06883101192633632	0.0	0.08163559287154792	0.10612784439618544	0.06683910101270525	0.10230490378199	0.0943755443427938	0.07770861962115701	0.0	0.012613697164258962	0.08390655924200159	0.06681652606169199	0.06829473362378659	0.1206321768119521	0.0	0.03105873755366767	0.12513376136971643	0.11895844480114143	0.008917424647761726	0.09258810583805284	0.04362991107408687	0.07642918878873935	0.054909042268592834	0.06080407227909021	0.1393258426966292	0.06814758552073968	0.06845011676252898	0.13907796086718005	0.10088817549491706	0.0	0.05657762961133748	0.2225789192081327	0.1181686157609111	0.12375287193529097	0.11904761904761904	0.08792211068510772
odyctre0_4qtf9h1z_GACCCTTCACTCCCTA-1	0.1752095594792224	0.07187047936111607	0.10839472637225446	0.10569288389513108	0.10051211495834289	0.0	0.17233139574145356	0.0	0.11135504582405634	0.2753191164106092	0.08743108875507072	0.3078294988407348	0.07141742464776173	0.2339932227572677	0.15911658046489507	0.07659312058474123	0.1663265953877266	0.10129624025202047	0.01059390048154093	0.08579865513835039	0.1052899332508837	0.12858990496206565	0.09805735517527817	0.0	0.0	0.11677367576243981	0.05776164887058878	0.11083084919361003	0.11323293362288736	0.14790577711926026	0.055763628797336665	0.08323524166220796	0.11585620936167904	0.11194926905109805	0.17741216336721954	0.11329588014981273	0.09205727440960922	0.1098754108384927	0.34951845906902085	0.09684556133570338	0.10346736069124193	0.16379079721776352	0.08929176669875967	0.0454302252055061	0.12308799924464167	0.1422685928303906	0.13554410528256247	0.1157003223322763	0.11678790569538837	0.06521739130434782	0.09908697077961304	0.0	0.0	0.16211878009630817	0.04325191965641404	0.1475961170985248	0.08816224949153251	0.12319772311536532	0.10335668951022514	0.161227037631532	0.08153498602936805	0.17136742337384392	0.07985553772070626	0.28657035848047085	0.10230801242037198	0.27971614429331754	0.22037928779501814	0.14660246120920278	0.0	0.12889350496753008	0.07556255489263758	0.22294933530888586	0.10678517084816785	0.1029459620971416	0.15211342964151953	0.14672666819536803	0.06974530888222844	0.14130387307410927	0.09483681112894596	0.1456877060356582	0.09996154360620653	0.09154835048163498	0.10373802227734812	0.1579568614477269	0.15213882163034706	0.12952015555468557	0.0	0.46424112716247545	0.17209008220244176	0.08461085134265398	0.08385912086536902	0.0	0.048543217082542924	0.07269930444087748	0.05922953451043338	0.1935738221959393	0.08555260043819053	0.15220115026391665	0.05470840021401819	0.0	0.0	0.15954387372926698	0.12732935870977605	0.09532370251471375	0.15771951727007907	0.11346246639553319	0.12498662386302836	0.11758797743422227	0.14267879436418762	0.0893525949705725	0.38879971464241125	0.037037037037037035	0.037219101123595506	0.04046281433921883	0.09042268592830391	0.06521047532283487	0.0	0.1505352316895892	0.2484394506866417	0.18547194158562302	0.23085154545828704	0.1510562535746573	0.11698656357621384	0.18897461122905124	0.09828534936301173	0.18135493897933705	0.0	0.1011367093653941	0.0037590374669026353	0.1016008900439077	0.1069096543753869	0.06539020102422992	0.08565330203604941	0.09280936259494721	0.12293746117845304	0.1257707998929909	0.10390813326659648	0.18878187979311575	0.04715088282504013	0.10179735647900442	0.12413055109684323	0.08054866481832774	0.08188095396392717	0.07794781488465355	0.11146780809702159	0.066167290886392	0.09223834570261956	0.11590648126439063	0.0	0.06484172776307608	0.06011494848029825	0.15887506688068487	0.07667549144274666	0.09118210531766167	0.0	0.09312878133102852	0.15085135177666573	0.13134950667697945	0.1404494382022472	0.118297235758313	0.10987293632188952	0.03917536115569823	0.07964151952915997	0.08887261242448327	0.10205253711100327	0.12684399602537644	0.25661604313289704	0.01301943998573212	0.019535684923462398	0.027354200107009095	0.0	0.0	0.12230332031052828	0.09940332270015104	0.10972548051199736	0.05210005350454789	0.0889772697088021	0.0	0.09285264293675684	0.10733757747012662	0.17002255318284332	0.047105403959336545	0.05116980397879274	0.12508631609755205	0.26056714820759763	0.0	0.149812734082397	0.13707453595094043	0.11142622425151388
odyctre0_4qtf9h1z_GACGCTGGTGGCTAGA-1	0.0	0.029788161623367615	0.06120783087075222	0.04685928303905832	0.09998798877496425	0.0	0.11126348652256801	0.09470304975922954	0.07940074906367041	0.0	0.0580676281581599	0.0	0.027298466202960586	0.16736222578919208	0.08614232209737828	0.023460383963145343	0.18687596920314498	0.06450937351154562	0.04325307651150348	0.05272437502697623	0.047233113175275634	0.0875030312828389	0.06883197163550606	0.0	0.0	0.11871321562332798	0.0033498499546374487	0.10907284262019415	0.0724514524911088	0.14897586807699167	0.0	0.04662029605849831	0.07860485265248936	0.04940173277957326	0.0	0.0	0.07178199596506987	0.054329840044125756	0.2705992509363296	0.07285471224415468	0.06385353462501292	0.09159309791332264	0.06229358432862579	0.0	0.09203569068076668	0.09117174959871589	0.06052758181924455	0.048809850056767023	0.06789385608415013	0.025391397399213717	0.06672534907402614	0.0	0.15525236311753166	0.0	0.03197258253438029	0.0	0.061111953473699986	0.07783931267665604	0.059377232693521464	0.0584804708400214	0.12210926817668391	0.08224413360849958	0.052304125337833206	0.04291064740502943	0.05954553145564381	0.04350764551829011	0.4785090065988942	0.0	0.0	0.08076039404525855	0.059173001403232485	0.0678821802417308	0.08975172989168502	0.0946903709564128	0.058141608703406455	0.11103626843996026	0.10740209377974119	0.10849411995938021	0.011592652042090245	0.12136902604463315	0.060085410568721874	0.05478342456807774	0.12511065713312905	0.14776649144948312	0.12878726047646252	0.05687141943650576	0.0	0.0	0.0	0.06455284931103202	0.05059436018648697	0.0	0.0	0.07209737827715355	0.0621294810058855	0.08946523612401791	0.060224510810912846	0.13060309185841926	0.029293739967897272	0.0	0.033707865168539325	0.06129614767255217	0.040770465489566615	0.0422043873729267	0.0	0.06394285845585218	0.07804905522232548	0.06739695681150441	0.1305256184870952	0.0	0.0	0.0	0.10761102193686463	0.0	0.0	0.05839226063945165	0.0	0.08932776687410542	0.13973604423042627	0.13423346866836622	0.103538159717935	0.06017232154388295	0.13493696259956744	0.10279777006852034	0.048278600536391506	0.07267276448656866	0.0	0.0596300317879961	0.0013856305991137453	0.0631081895929408	0.06887574232080533	0.07238400978368875	0.0755564760639063	0.06447882131116515	0.05212080957915906	0.07949271000535045	0.06277601420769235	0.08270911360799	0.04193418940609952	0.08423993817252244	0.07291976299466936	0.07048008171603677	0.07086661537828348	0.07087794210080672	0.14321383984305333	0.0	0.05394556515530881	0.04507607865769714	0.12921348314606743	0.05566786690382196	0.07334437943354218	0.05092964151952916	0.04953131405779881	0.05100191580800497	0.19328517924023542	0.13097295962464503	0.10609637113272276	0.06980541532558765	0.11656777342928082	0.0795046390602394	0.08490286422547355	0.04148274478330658	0.030564472980203317	0.05882383497742939	0.07359752759217092	0.0	0.20080668395275136	0.0	0.016247112711897584	0.014646869983948636	0.017002556328399025	0.009286860811740426	0.05001160947737161	0.05653872984266954	0.057671729020043624	0.056848582129481004	0.05750824732416891	0.0	0.05789963496250231	0.06823327704209024	0.11806218718464487	0.0	0.0	0.07391401773424246	0.11121302453565696	0.0	0.1159002927013502	0.036527143268716304	0.06659606653784915
odyctre0_4qtf9h1z_GACGCTGGTGTGGTCC-1	0.025450329944711966	0.0449834532231536	0.08814531286441399	0.08672552166934189	0.03338028630392767	0.0	0.13113808848509406	0.028785446762974853	0.08625278309946668	0.12187571657876634	0.05855297461430718	0.12020688425182807	0.07582040306759408	0.15150704476547172	0.13260210451221688	0.02960887268638173	0.22636051182994624	0.06535216591262286	0.074071696094168	0.06137875600704599	0.043058004192651454	0.08850768502373062	0.06783602201950625	0.0	0.0	0.11336276083467095	0.08802661269686184	0.0	0.062348534919585814	0.05664622518555103	0.07246893763747696	0.029106474050294276	0.09869572675400229	0.08039118302634199	0.18249509541644374	0.028179061886927054	0.061692216315451034	0.07215883620378002	0.2360888175494917	0.08307027577750495	0.061234573963643506	0.0599250936329588	0.06807673089077813	0.12092027822364901	0.06205347307462311	0.09058319957196362	0.09878333355814235	0.06033942763183651	0.10368118878757177	0.019645474213134204	0.1545591052658831	0.0	0.1369716425896201	0.0	0.027171633913206948	0.12390124589161507	0.05426790267400742	0.0716344658929517	0.06089266090611714	0.0659829974436716	0.208756911004102	0.07330123060460139	0.05826508073699085	0.2780631353665062	0.0762462672575032	0.11934330207541326	0.4071696094168004	0.0	0.0	0.09537447937976688	0.05627399712623372	0.09975168402134695	0.09581899006174514	0.09328894061840438	0.06643481362582486	0.12374120996713292	0.059342698996671356	0.12937590766643736	0.18418940609951845	0.15638861561297226	0.07324566062380009	0.06312219983888787	0.1031470402256919	0.1349396950649202	0.09780449982316293	0.04185099635908077	0.0	0.5635812377385411	0.22160610924655869	0.05970409658734036	0.0625390270344817	0.0	0.0	0.060861423220973786	0.03602996254681648	0.13539466644138437	0.06799764111336325	0.1114113403923555	0.021892277510255038	0.0	0.02372034956304619	0.24936463349384697	0.04171443858442253	0.030658105939004816	0.06432435645918792	0.07451246852915012	0.05427332375883529	0.10881135422826729	0.145455935183062	0.0	0.27902621722846443	0.0714582961773973	0.058487158908507225	0.0	0.0	0.04390988098853267	0.0	0.11645991069333701	0.0	0.12431939067761937	0.1317720980642329	0.0615412999760152	0.15091296844738844	0.13874937434198037	0.06416769394650816	0.0933781752401335	0.0	0.07088303486188482	0.0	0.06539954308814662	0.07418074477684636	0.013567224642666055	0.07791527871266907	0.05220782194434125	0.1120213034199861	0.09195258159443552	0.0776891345938102	0.1590868557160692	0.050026752273943285	0.11727404236767533	0.06311555000693578	0.0	0.08964069638226942	0.04442955321105207	0.0	0.0	0.05647766996431088	0.09142063592259275	0.0	0.07633219093893251	0.041569581801549904	0.0	0.05236080131746263	0.029013272579782184	0.0	0.0886632094497263	0.057659018663645235	0.08241918179625579	0.11569907599449324	0.0876850765498924	0.10042688160867774	0.0	0.03283841626538256	0.06086947487623827	0.07541069406597235	0.04758083008484293	0.14285714285714285	0.0	0.0	0.010946138755127519	0.0070150407229058916	0.007197635608550536	0.1131823091755252	0.048932956769679854	0.077890274519488	0.04588014981273408	0.06685274244442306	0.0	0.0884407429714705	0.0812777972846442	0.13355818788900853	0.057720706260032104	0.0	0.052237816282760106	0.10800275166246273	0.0	0.07706228558839266	0.060418981767296376	0.07272737353659517
odyctre0_4qtf9h1z_GACGTTAGTACACGCC-1	0.020527911539147493	0.08232170104829281	0.053826947085374055	0.0641840556447298	0.03815201843177078	0.0	0.13523664074553132	0.03484216158373462	0.0946788864150227	0.3228999464954521	0.06822312646044128	0.23372570001783485	0.07410379882289994	0.19518459069020866	0.15647107781939243	0.06292678945506978	0.13366161547460348	0.061963374285382275	0.06767255216693419	0.08872389617348829	0.19796682718031033	0.1043916070995531	0.07460885719858121	0.0	0.0	0.19435527019796683	0.0	0.0859894519605595	0.1689170050042489	0.0953204099271515	0.0	0.1103442125914036	0.10206229460730282	0.07493995734032012	0.21869983948635635	0.0934769038701623	0.052211112256468406	0.07947749400397876	0.7037854467629748	0.08197222888764123	0.073612232183139	0.150749063670412	0.07407172204756397	0.1312807043144122	0.07690885342901205	0.09117174959871589	0.11395794272765286	0.0795031906980386	0.04913311248477397	0.024135203666224674	0.14846649061944459	0.0	0.0	0.15311218120206885	0.024380721009934492	0.13406710999006344	0.05915302474977474	0.08349510755534639	0.07263482665487644	0.1731823316092979	0.08379406694013436	0.08530153634487503	0.07416210506098146	0.020010700909577316	0.09505974674514	0.22074850046464475	0.2438023898698056	0.0	0.0	0.1566319411659795	0.04738181047275811	0.2639283313440617	0.09139821261241789	0.07665097030877957	0.15222043873729266	0.1205285484980509	0.08035152014469903	0.09429357617846497	0.0	0.11827956989247312	0.09852803480942939	0.06705646841598666	0.07823824115958948	0.1394549071022182	0.09540132945198647	0.08649466912004594	0.0	0.3238808632067059	0.20098253806118974	0.07220089794589062	0.0858690530461199	0.045624787197820905	0.0	0.10125735687533441	0.039892990904226856	0.1259891301286925	0.07768313591326796	0.14484525333033663	0.30988050650972	0.0	0.008382379168896023	0.15252140181915463	0.14010548039440496	0.05592295345104334	0.0	0.09963006364743457	0.09499028470051533	0.09251593402983113	0.05545364213100971	0.0	0.0	0.10118304500326972	0.0	0.07504012841091492	0.0	0.05946958194149205	0.0	0.16015736047540838	0.24790440520777599	0.15884556069618858	0.2761246244392312	0.07242670799431745	0.18252586681135502	0.16408636669600787	0.07441431962667211	0.17670089259174332	0.0	0.057556730557391494	0.0	0.09681945187563165	0.09109385768251707	0.06489337307956891	0.08904767657939097	0.08868437223277516	0.12153527302694292	0.1383126003210273	0.08349586058901028	0.12323880863206706	0.025749063670411985	0.039058319957196365	0.04561262707330123	0.05856315968675519	0.07318409047017517	0.044630844592664164	0.0	0.0	0.06928880556713572	0.160567749382293	0.11164615658997681	0.08587335328908363	0.03696128687067433	0.0	0.06659856996935648	0.03802274806261758	0.0	0.08365230275342635	0.16325181758096496	0.11300271403898347	0.13275139622822996	0.10288648638273266	0.05937850040994492	0.01983012306046014	0.08838951310861423	0.0719298519014893	0.08296860029614145	0.134869678208362	0.07420669218422027	0.0	0.04755379817040546	0.2700642054574639	0.09702158016764759	0.0038599709546740042	0.13850106504335888	0.06365686652985757	0.1013190928921266	0.028223649010165865	0.08866403869989813	0.21968967362225789	0.09999515393189197	0.09727046688291421	0.08740204942736589	0.026131621187800963	0.0443601342477747	0.07462283866778249	0.37185660781166396	0.0	0.04187517703710698	0.08070955261966498	0.07684140198549001
odyctre0_4qtf9h1z_GACTCTCCAATGGCAG-1	0.05191724629926877	0.021385965955254344	0.07566777791496893	0.09130551096843231	0.07521210731483605	0.0	0.15066984577184206	0.0	0.054536667874833876	0.0516318887105404	0.05762090494252521	0.0	0.062421972534332085	0.10183698947743891	0.1285000891742465	0.0	0.18771027740747795	0.06450630881190533	0.05179240235420011	0.0636834420119013	0.08037084791551544	0.08156845310268639	0.06613502130028802	0.0	0.0	0.0	0.03324260823039524	0.0	0.11084096559972303	0.04760532850420491	0.0	0.02587836632780453	0.07781074034571855	0.05776091864669484	0.18980738362760835	0.035825753522382736	0.07132548927209272	0.05949282233391383	0.26845906902086675	0.07232121987262967	0.0704971012402211	0.05541064740502943	0.0623845834232578	0.0	0.04735939319548044	0.25981808453718563	0.04361070270804951	0.07419841052343108	0.09238451935081149	0.04161723311698886	0.04028374669911459	0.0	0.13982521847690388	0.0	0.07638135728023368	0.0	0.05263139549272112	0.07035427854299553	0.04786254136990866	0.09936389037512633	0.2556922894001546	0.07777268210655049	0.08356312850694873	0.12263242375601927	0.051208882669556824	0.10208104530990397	0.3850543962903513	0.0	0.0	0.1601779288494424	0.0633641909876805	0.040828085771906	0.08830420057778361	0.08472905821007423	0.11774567504904583	0.13772166169838723	0.05868928062425129	0.1006021991461111	0.06170857856251115	0.10007076407946289	0.06725590517105719	0.05649218438600838	0.11302592538547594	0.14655344940961204	0.09900155072503197	0.03810567800702084	0.0	0.12047440699126093	0.0726202636314996	0.06823070540706105	0.07457563487168485	0.060703341602218006	0.0	0.06928838951310862	0.03812734082397004	0.0898876404494382	0.0673311124389612	0.13028105821596717	0.027554842161583736	0.0	0.031151536769514297	0.19953852327447832	0.01924635022548345	0.022343499197431782	0.07122049818679033	0.06367697696021954	0.06203429923122413	0.07399585105084809	0.10797727330632628	0.0	0.0	0.0	0.05072899946495452	0.09209470304975922	0.0	0.05218139487802409	0.0	0.09574955402531721	0.0	0.09763006326125956	0.12229218970792005	0.06719064223907308	0.1142209059601052	0.10442016603669377	0.0602245844984874	0.04298198680221152	0.10049937578027465	0.058477323513675135	0.020578672264065522	0.06056884676467341	0.06489831713315296	0.06367041198501873	0.048240390755794886	0.05215642019527992	0.07998007416837327	0.08051932851792402	0.06454799278286048	0.08288746210094525	0.0	0.05580326179577116	0.03842914610704873	0.07373899508730969	0.07263638119299312	0.062144493446991536	0.0	0.09018488793769693	0.05482094282835192	0.04399997595301219	0.0	0.029757205038103914	0.057344793662300005	0.05711610486891386	0.04947155573158783	0.06479228153747907	0.1884697699304441	0.05076758447544964	0.18691971170490668	0.07332063639917165	0.10831364486206047	0.08116495955967916	0.047064755899934946	0.023842964151952917	0.03340021401819154	0.06486309588742227	0.06611194582353454	0.0	0.06963822694159773	0.0	0.015007373187696564	0.013777421080791868	0.014565126924677487	0.008815511223215878	0.10048255045075058	0.10266777739398988	0.1386590937152735	0.054307116104868915	0.0656739865441754	0.13750668806848582	0.07786246858709422	0.07352381788389513	0.09207523145796506	0.029705724986623862	0.07242570163918478	0.07712429060743667	0.0	0.0	0.10258710225663299	0.08190311561098078	0.07412551483110952
odyctre0_4qtf9h1z_GACTCTCTCTATTCGT-1	0.07203495630461923	0.020839030576858292	0.1034627045863001	0.13590155163188872	0.079951081556218	0.0	0.16937565906694302	0.06940609951845907	0.11050242496418647	0.0	0.09009992627504973	0.04556803995006242	0.11757624398073836	0.1770465489566613	0.12986742762023662	0.03730808644158482	0.2293712762194956	0.09341868521831516	0.11674692348849652	0.09565587047501778	0.14146251611714863	0.13652897906393985	0.0972663567841925	0.0	0.0	0.17536115569823435	0.01930816293297974	0.07291905526255446	0.12652251912000756	0.1080517485011867	0.07841388740265144	0.0555912252541466	0.12083032962629889	0.1019609536765782	0.03375245229177813	0.1482521847690387	0.07784420850084184	0.10704576394785062	0.28524612092027823	0.0984398260209157	0.09993483289291827	0.09353263777421081	0.08958163369003842	0.07612237949316601	0.09017876813646807	0.16902086677367575	0.12024809923969587	0.13645943441777916	0.12178166349813493	0.11245260194942656	0.12055782806054643	0.0	0.14526484751203853	0.09407883003388622	0.032464245947392015	0.05029427501337614	0.08018013778728195	0.13694643102255316	0.09289606981862919	0.10839426906842638	0.08376434219130849	0.05403959336543606	0.07454967005528804	0.14109149277688604	0.10373937340229475	0.2021627101461519	0.3049164734557993	0.0	0.0	0.14127298859618753	0.06219651311870943	0.10179583213291078	0.11969667383472048	0.1274642309841202	0.30540395933654363	0.162756535198349	0.12771488231366923	0.1540125681091056	0.19823434991974317	0.1315003710799289	0.10713351351776666	0.08965901922692511	0.14392480178997033	0.16259153974652732	0.14746397511585094	0.09929661094363752	0.0	0.2866060281790619	0.12593024952575516	0.10045827808407193	0.0818632352246361	0.09193054136874361	0.02840605087796099	0.06828517924023542	0.04635634028892456	0.153163808397398	0.08337466592202916	0.1550508125479067	0.0	0.0	0.0	0.08771401819154628	0.06028816020790339	0.06286784376672017	0.12847036442542062	0.11691892583875764	0.11766776491791275	0.07788197084471478	0.16581314173609518	0.0	0.23640092741216337	0.0	0.05691546281433922	0.13957998929909043	0.03870162297128589	0.14102786574696688	0.0	0.1342691042891778	0.14383805956839665	0.17366946778711484	0.2077485560631628	0.10390214202689987	0.1838069616199067	0.1417180137731062	0.09323550712851822	0.0671864251318505	0.2751025503834493	0.11731921232912641	0.023061832050596094	0.10748469175435467	0.1119756283208178	0.16028433845448292	0.11244584821967932	0.10492265204987838	0.12596938555869203	0.1508610888175495	0.10377492508699468	0.1891385767790262	0.035547084002140183	0.25250183302617757	0.13221072865267622	0.10929519918283963	0.09345566562506925	0.07702057587516298	0.0	0.12181202068842518	0.07168111622302825	0.055963352390571174	0.10049937578027465	0.07392304021517504	0.046531697129739896	0.08634296415195292	0.08436069013918131	0.09076787655983017	0.13978063135366506	0.16701650409515578	0.16161520788090517	0.08995140234588334	0.12363758784665235	0.12352292657880404	0.10616995969837292	0.06019261637239166	0.03667736757624398	0.08544728243648284	0.10273184267174337	0.12409233356263853	0.18681318681318682	0.0	0.0774510955382427	0.04458712323880863	0.07466856905059152	0.0	0.19333817902823627	0.11882073267366966	0.11755566530847429	0.0044810058855002674	0.0879020042299985	0.26163723916532905	0.09692432914098992	0.11152598035937221	0.11586782344853742	0.14544676297485287	0.0	0.08996995513849447	0.3276771382710387	0.0410456317358404	0.09537972492367734	0.05362801992015475	0.10610718836835155
odyctre0_4qtf9h1z_GACTGATTCTAAGAAG-1	0.060549313358302125	0.09073182331609297	0.04918988626853795	0.056902086677367576	0.0866227710988087	0.14606741573033707	0.12012550192979995	0.03599785981808454	0.11314658520167763	0.3701750363066575	0.07698165623271185	0.09577314071696094	0.06978999464954522	0.30527911539147495	0.056268949527376495	0.04352005513689002	0.22992445883323812	0.07361817162573377	0.04909577314071696	0.09240080688441471	0.057056899016744295	0.11589219795912868	0.07503056559454509	0.0	0.0	0.15061530230069556	0.07679065764068206	0.06474050294275013	0.08393919365499009	0.09032665212440494	0.030735390285952083	0.018815766006777243	0.10870269405341274	0.09004839402380592	0.14958979846620296	0.0485553772070626	0.08438010808900408	0.10638315453724763	0.5902889245585875	0.09440019382779612	0.09294343556487196	0.10577180310326378	0.08028610050468811	0.12140668320443601	0.0836795392314229	0.027608346709470304	0.12323131499790928	0.06414999543253859	0.09513184507207935	0.0211808221090097	0.11755466956626798	0.0	0.3786338505439629	0.2416622079543428	0.04628866426619235	0.05854926240158985	0.05695707262153114	0.08367999238050418	0.06306488147300904	0.08218893050353725	0.18331252600915524	0.11644882672169991	0.06579687478563884	0.20599250936329588	0.0755694575919295	0.1326912787586945	0.3180548124368349	0.0	0.0	0.11391223155929038	0.0825551618428447	0.26228203756293644	0.10522874934040395	0.10457222987176659	0.09673622257891921	0.16130904609034624	0.08747756833667145	0.11693883010668152	0.18196004993757803	0.1274098620963427	0.09773530198596292	0.0816186314155655	0.1092295345104334	0.13490497837354343	0.10607956761070454	0.11131555938352321	0.0	0.3039950062421973	0.2055547448805876	0.0801730755809896	0.07074092944678341	0.03745318352059925	0.05671482075976458	0.15275548421615837	0.04239700374531835	0.14879896370138831	0.07189657349585177	0.13151272508110942	0.1833868378812199	0.0	0.0	0.1994716425896201	0.09439348773217152	0.1316318887105404	0.039950062421972535	0.1006148099275555	0.07574272760553068	0.11771000535045478	0.09246095441922088	0.0	0.43686463349384697	0.09143332738838357	0.09580658105939005	0.0	0.0	0.07824678611195465	0.0	0.14857008785421935	0.1441947565543071	0.17804425140842853	0.27583652302753425	0.07405029427501338	0.15556258901724956	0.17713457256770052	0.08473235948326048	0.23192098312483544	0.10263955769573747	0.09257204754561	0.015461442427734562	0.09271234086643397	0.09262677797642985	0.06653672705037071	0.0627038782167452	0.08585844425597136	0.1011604951938156	0.08726758962011771	0.09418083829102314	0.16350098091671125	0.0	0.06454233795057765	0.09989001842934427	0.18614718614718614	0.0912774923146574	0.054999298726799546	0.0	0.12728137447238572	0.06698719468915355	0.1702406502305505	0.0	0.08261680621231184	0.04018881927544486	0.13727260567148208	0.06638733123484328	0.06995288147879666	0.0	0.10516730460550686	0.0800679822490794	0.1624181837839636	0.13104105421994577	0.10240122652577935	0.07880180606718477	0.008644328517924023	0.03323970037453183	0.07595879630351104	0.0920674841663867	0.12034701521057861	0.11947977116516442	0.051578384162653826	0.02595623066985084	0.2525191724629927	0.05944949765174484	0.0010828301357996381	0.09534409481409693	0.08471327657787621	0.13375108038029387	0.013710540395933654	0.09558651299029018	0.2523274478330658	0.11024804945758652	0.10232779616996611	0.07445936702088032	0.12505082932049225	0.0	0.1445263018296726	0.0898876404494382	0.0	0.08508796777137821	0.033522657118162734	0.09152974030426438
odyctre0_4qtf9h1z_GACTGATTCTCTCTTC-1	0.026306402710897094	0.041872262846045616	0.07537967650327201	0.0590529695024077	0.08740896037387667	0.0	0.15076854348153573	0.14300695559122525	0.05934862527830995	0.15730337078651685	0.07949742076271812	0.08070269306224362	0.08980961298377028	0.1277510255038345	0.11289459604066346	0.04778228183293885	0.17078833056742027	0.08356210039189847	0.008389513108614232	0.09706148462497546	0.10803533054407985	0.10368815701852643	0.09275365193331812	0.0	0.0	0.11383092562867844	0.0	0.17564778720476956	0.12202184244484311	0.04262528981630105	0.0	0.023773854110932763	0.10639357975160435	0.07020132585709248	0.21147672552166935	0.11198056001426789	0.05691607639860397	0.08579888074270096	0.5997859818084538	0.09470693252758125	0.08780270223542615	0.17312065275548422	0.07818492978754793	0.04805681210175592	0.08367560507349008	0.09101123595505618	0.12415977627005859	0.06737331819546125	0.09716957147031256	0.03263777421080792	0.11796889832409949	0.0	0.24968789013732834	0.11708578562511147	0.046794788367822075	0.0	0.09067539470496686	0.07974418663282715	0.07430404039433172	0.07616669639141549	0.25087688009036324	0.11079263165940534	0.07248494327146013	0.2137506688068486	0.09057359619157372	0.20906198079468333	0.4188217109565424	0.0	0.0	0.06443626139594415	0.06556326155647758	0.14208887242595108	0.10466914171254671	0.10082099474505886	0.17182093811307295	0.13242853321103723	0.07177658773562125	0.1265450803114183	0.05729445336186909	0.14996806986658381	0.09459879457400938	0.0798112070909856	0.10407850576389903	0.12717949346305124	0.14224954883876995	0.08529407926503021	0.0	0.4028892455858748	0.13687436159346272	0.0731003946929692	0.08333301409378747	0.0	0.0	0.10680845371856608	0.029234884965222044	0.07989073808115794	0.07071713017747627	0.13453290865146736	0.014089530943463527	0.0743713215623328	0.0132572379763391	0.20067549491706796	0.06580677214706107	0.10876404494382022	0.05612032578324713	0.07921955574812817	0.07934161245811157	0.07891451475129772	0.11433412316237357	0.0	0.11458890672373818	0.0	0.09510433386837881	0.0909577314071696	0.0	0.11044350931991381	0.0	0.13069013418344735	0.10852505796326022	0.17722594655839863	0.14871520489498016	0.07285474437741	0.15535912101824428	0.1136194963668686	0.08152844284566424	0.0743288576354387	0.14223292313179953	0.07438968096601936	0.0	0.09291786627260143	0.09405033580506349	0.11916227165023313	0.08071132282803178	0.0821773780902381	0.13052649705109992	0.10315175227394328	0.0885595416222455	0.14031567683253077	0.0	0.10451221687176743	0.07524820165269604	0.04358188627851549	0.056939603179879755	0.05899655596939332	0.0	0.0	0.07294675257350218	0.08129685405281921	0.0	0.07753532023194945	0.06578470460311707	0.18251738897806313	0.06819258857782132	0.04219955470408533	0.0	0.13036588879285507	0.143549554653322	0.12211512071790351	0.1457788518765668	0.10602837900414361	0.059039766581598284	0.021569020866773675	0.05943017656500803	0.08163131730274743	0.09314924035984919	0.1115569823434992	0.05198172613902951	0.0	0.021675866838925213	0.007044765471731764	0.0	0.004942801090473643	0.09753980031698921	0.10096782277126468	0.08172819689673622	0.16646602461209203	0.08101368177868297	0.11535580524344569	0.0911327832551534	0.093547790429374	0.10925764132989278	0.11086142322097378	0.0	0.1132101356820458	0.10303447221585263	0.0715432240311855	0.07876184181537783	0.03502490019343952	0.0956955175386799
odyctre0_4qtf9h1z_GACTTCCCAGAGAAAG-1	0.016033529516675585	0.059453460951588294	0.07603819401572211	0.07814874264312467	0.12894596040663456	0.0	0.15478398188117834	0.05418940609951846	0.10944268972540085	0.32553695635557595	0.06869285322373421	0.0	0.054775280898876406	0.2245585874799358	0.17222519469710482	0.04785483037244607	0.19195436696864995	0.07509969851017288	0.04723381487426431	0.07905072996653727	0.09420308922979764	0.10082720340581468	0.0757214495624008	0.0	0.0	0.11717495987158909	0.030334752366994674	0.0	0.09863720769206559	0.10560974605918426	0.06319481600380476	0.0	0.09591270971822115	0.06022260771089309	0.06313536650615302	0.021446406277866953	0.06481167871746163	0.08053312427309217	0.45886837881219905	0.0896181763258295	0.07257078610764132	0.07156233279828786	0.07271087195056722	0.12087163772557032	0.0730179712334372	0.16982343499197433	0.0892559270899371	0.07106969946103955	0.12053322404744829	0.015004536255146904	0.0945304544434664	0.0	0.13215623327982878	0.14785090065988943	0.10183216924789959	0.12183749904456165	0.07127956039129775	0.07660114460514485	0.06324429792101191	0.1060579038107128	0.19407288508412104	0.09550561797752809	0.054907327379237494	0.10037453183520599	0.06863215851979897	0.1049252344344006	0.36026395576957376	0.0	0.0	0.05478446060071969	0.07213691780153514	0.12525551851394548	0.10630907452688183	0.08981325813958009	0.05311218120206884	0.13216101047160436	0.08980241196607906	0.14976496216464114	0.07138398430533262	0.21929960820863323	0.07905837896956536	0.06863219359583564	0.12564327058709082	0.1749578294307688	0.1890297539697654	0.07405812420885044	0.0	0.09978598180845372	0.4292523955445304	0.08344925985375423	0.06904640593734478	0.0	0.0	0.047552166934189406	0.09178170144462279	0.12210301033482583	0.07629279875650744	0.13971228306757172	0.061441055823078294	0.0	0.011889899530348969	0.15168539325842698	0.09947641978139571	0.013986088817549492	0.05350454788657036	0.05633733468571823	0.05743854017065135	0.12220626472548413	0.1505898239445591	0.0	0.10237203495630462	0.0	0.1528892455858748	0.06861958266452649	0.0	0.05594117391870201	0.0	0.10965577085653208	0.10397717139290173	0.21342019954049035	0.17692170501159266	0.06902086677367576	0.17129744760699026	0.14815581905107095	0.07300547870118926	0.14266180879343	0.07142857142857142	0.07695868609616131	0.0	0.07895912422397174	0.079659942720832	0.12799052205151723	0.061869667523890066	0.0678234396648606	0.09962915813361377	0.09938971375066881	0.07775330464710675	0.1239967897271268	0.044642857142857144	0.13461347918276756	0.05420307948397836	0.12223357167177391	0.0977803527501021	0.06638719630974459	0.13385054396290352	0.0	0.06865640344592587	0.1353544826591159	0.0	0.084106257139965	0.044684927251074404	0.13640315676832532	0.03834816868524734	0.0877647180655517	0.10874799357945425	0.09671975964110796	0.08633116167815441	0.09396008505282534	0.11084158445602707	0.10194055956639722	0.08400214018191546	0.0	0.03976725521669342	0.06972733459043048	0.0842404998320206	0.17048842008713597	0.273860970490184	0.0	0.0	0.10792313179953629	0.08519113013495036	0.004637060816836098	0.05482197118830572	0.053375866062539364	0.0461373832160349	0.03243713215623328	0.08063594174041222	0.2397003745318352	0.10091195089845113	0.09334244582664526	0.11000264136375643	0.025767790262172286	0.0	0.10335981122497977	0.11671634946113277	0.0	0.08941554149749788	0.05288718771864839	0.0822842653197197
odyctre0_4qtf9h1z_GACTTCCGTCTAACGT-1	0.05106117353308365	0.06304817390959713	0.10233773716919785	0.07760834670947031	0.0373439905657287	0.04467629748528625	0.10870773530313184	0.015173889780631354	0.12089611487944217	0.30551096843231673	0.07730768182174466	0.10041020153379704	0.08613117531656858	0.21835205992509363	0.2296831341775162	0.07848845117936719	0.21089860434747124	0.07731496556682259	0.06538255751738897	0.08126664891325504	0.12764781727758334	0.12250424379597445	0.09246558684760932	0.0	0.0	0.11135634028892456	0.06755530741852188	0.047695482687457005	0.14049664809744122	0.09685695078953506	0.016645859342488557	0.12789370429819868	0.11564936475661564	0.09307392025183127	0.19448903156768324	0.07495095416443731	0.060388963337113015	0.10764278380650773	0.47558855002675227	0.10184734352637681	0.08694540183143101	0.15409309791332262	0.08316676524901918	0.12855683642200497	0.08754288232146791	0.026538255751738897	0.12886952533822518	0.06741899280951076	0.07685302186856095	0.021145927838648895	0.09592847650114776	0.0	0.39958979846620296	0.07517388978063136	0.05869593510042948	0.061148054727508984	0.06195373512286004	0.08493496816339337	0.1095209260451809	0.08885321919029784	0.24353486713037276	0.17220820912634716	0.08114513451592104	0.31466024612092025	0.05076529795630919	0.12038523274478331	0.314071696094168	0.10028280975311472	0.0	0.20215277122084788	0.04400160177137069	0.1963616907437132	0.10785239622185024	0.1197081846743703	0.11804886748706973	0.16501853550408926	0.11103377415398893	0.13893438595341828	0.12627073301230604	0.17558121472583235	0.09599197825197495	0.08019543438117775	0.11678583588695948	0.15257985860095818	0.1306100425315813	0.09955760873820617	0.0	0.28847868735509186	0.15710880879420205	0.07532975085490963	0.09907663153754705	0.036529014057103945	0.05564472980203317	0.00749063670411985	0.08306046013911182	0.14902424600827913	0.06975508976657177	0.13595690116418516	0.10451221687176743	0.0617442482611022	0.0	0.16512841091492778	0.10259497057249867	0.11219903691813804	0.016526960347185066	0.11163740328970907	0.07475148545521106	0.1558953563684492	0.18315116308695764	0.0	0.12903513465311217	0.0	0.07243178170144463	0.02922685928303906	0.0	0.0709369080155597	0.0	0.16575237201426624	0.35313001605136435	0.1157586630157681	0.1959226790687465	0.09055552480581538	0.17428918077754918	0.11805519598198105	0.08537396538244535	0.20035329987175893	0.0	0.07950539766468386	0.016408061351881578	0.08914197389317774	0.096883838834796	0.11331498891691508	0.06380848823762923	0.08177550987030405	0.10713824468183245	0.12353531300160514	0.09539431612646546	0.1906991260923845	0.0016051364365971107	0.06432435645918792	0.07370746883855499	0.0	0.0741497050917967	0.06763390422166467	0.0	0.0	0.07754664589724963	0.15410512140722973	0.024968789013732832	0.06150420083004353	0.021496746578297865	0.14379347244515783	0.06458763280593136	0.07022903398401767	0.171482075976458	0.10595958348767337	0.11975576747552953	0.12816141185472268	0.12643305018005183	0.1070108952534508	0.11742516099479966	0.03758694489031568	0.0723916532905297	0.09400073763551456	0.09502189953587915	0.20805625621034932	0.25381734370498416	0.0708756911004102	0.043586631692962195	0.21963616907437133	0.0535639973842221	0.0	0.10255711358106949	0.08098150368097744	0.08029797917438367	0.2417736757624398	0.09329868474023387	0.1463884430176565	0.12325726984390716	0.11217545450998752	0.04348091106731414	0.07839486356340289	0.010749550075392772	0.08448230920141032	0.17121455323702514	0.0	0.0896358543417367	0.10888175494917068	0.08233416593432895
odyctre0_4qtf9h1z_GAGACCCAGTCATACC-1	0.0755127519172463	0.07873095139012742	0.12296442633521285	0.0513697164258962	0.05931361308568371	0.0	0.1164632974385347	0.05350454788657036	0.08953554600528142	0.07689367881984255	0.07456301779281813	0.21018369894774389	0.04718432316746923	0.17426431246655966	0.04967005528803282	0.023532932502652554	0.15422912642489867	0.08232472791213506	0.03398608881754949	0.08857486524101885	0.12062205615346157	0.10046248715313463	0.0885530962982692	0.1366506153023007	0.0	0.17221776350989834	0.10493870239839952	0.07674080868302377	0.11354766625751424	0.10768133240043352	0.0	0.04233993222757268	0.10895804399712983	0.07316447010103481	0.18976279650436953	0.0	0.05775055099866975	0.0920531285699825	0.2199705724986624	0.09534758930561348	0.09015362864160853	0.1488095238095238	0.07857633944057293	0.23493360572012256	0.08324678185881094	0.1920813269127876	0.14200736474365028	0.0996522204387373	0.10206846305340209	0.026822062484006794	0.1352111703688362	0.0	0.1560549313358302	0.42446941323345816	0.06239787138663543	0.1953680348543912	0.06086621597363463	0.08409458259449436	0.10355853301422836	0.13342845252957614	0.17204684620414956	0.015439883818696017	0.08075756952161446	0.14307116104868914	0.05032171324306156	0.16206245951958548	0.5012781641995125	0.0	0.0	0.17375339648968202	0.07237583748077706	0.12111234583144695	0.09243964772965917	0.08739076154806492	0.15395041911895843	0.12334948024153482	0.1026908526162777	0.10542306810364595	0.03758694489031568	0.14717202575122112	0.09533054794951688	0.08157229158661931	0.09898098156525123	0.12789833319038224	0.1374976195010474	0.08338879536467916	0.0	0.09381130729445336	0.1645994454983219	0.07973108148975272	0.07514132734695336	0.0	0.0	0.04507758159443553	0.06175494917067951	0.08242516403367971	0.08308566325461265	0.12237781590745558	0.13420724094881398	0.07586944890315676	0.009987515605493134	0.31845238095238093	0.06528319192845677	0.09649010165864098	0.0	0.09129911011761153	0.07744924108022866	0.08375808434945041	0.20240006114805473	0.0	0.15507401462457643	0.061470780571904166	0.09543873729266987	0.0	0.0	0.060301071537026595	0.0	0.1293171404488175	0.0	0.24209234255499953	0.19889972698961464	0.06277374956181621	0.1412896856796208	0.11446521341410794	0.0809096446153898	0.11945102635311303	0.11548064918851436	0.06970409886801163	0.0	0.08560727661851257	0.0989534196650786	0.004738974241381946	0.04717029979806348	0.08242270461984902	0.111424758460791	0.106268392188336	0.09214598377338501	0.16078116639914392	0.0	0.11228028456492876	0.07619443949031963	0.0	0.046890879215857606	0.038771317406639756	0.0	0.08162416027584567	0.08319499536931868	0.12630680349402734	0.0	0.08757971454600669	0.022704913788639775	0.05089620117710005	0.05439814332270191	0.09530713336440048	0.0	0.10676215170597193	0.08406508670884084	0.09684045941832517	0.09841830937652173	0.09728230487035344	0.04102913495848586	0.0	0.04307116104868914	0.06965772673201494	0.09601966603207784	0.11732783000840785	0.18166851874717044	0.048796147672552165	0.010505161231387596	0.13567861601569467	0.0	0.015529058065173636	0.08658651079681395	0.04570913844132447	0.0893834629789686	0.030230069555912252	0.0904958191594577	0.0	0.10444562464334423	0.09844349139468521	0.10188214099464277	0.1301016586409845	0.06619971788511114	0.09954589729870629	0.20767408086830239	0.06741573033707865	0.0994240392786328	0.19924270486068238	0.09517248517073865
odyctre0_4qtf9h1z_GAGACCCTCATCGCAA-1	0.0628856786160157	0.029879317519766958	0.06583117257274561	0.0628143392188336	0.05362466013692797	0.0	0.16376547346330264	0.0702621722846442	0.05777110409223494	0.0	0.07006923215861884	0.0	0.08075842696629214	0.12086677367576244	0.14770227691576007	0.0	0.16667120095038587	0.07356990260639935	0.010765115034777955	0.062856849681538	0.10364971186485278	0.09298917206523706	0.0650082618011057	0.33151417870518995	0.0	0.18345371856607812	0.0	0.0	0.1345167280395304	0.12072821061585107	0.07009095773140717	0.06663099696807562	0.0853171738076375	0.02689383306101198	0.18570536828963796	0.0909577314071696	0.07621698303071357	0.07986793259666454	0.5671482075976458	0.07144293767147275	0.0594504070130856	0.10098983413590155	0.07020409831697905	0.11493749695996887	0.06760063575992195	0.09250936329588015	0.06719541749283983	0.06257095877539835	0.11037494924657248	0.04298974108451392	0.05198570910785481	0.0	0.0	0.11013019439985731	0.1097566266105592	0.0	0.07197843087020703	0.07541339966776757	0.02906226071132214	0.05597170203911777	0.10489863860650378	0.06409080486127035	0.08127546610692678	0.10283574103798823	0.053893256140447154	0.14491284390752163	0.3722133047975745	0.0	0.0	0.08682424280573653	0.0660377358490566	0.017011702404960832	0.09132739174949228	0.08581436373118571	0.040110576065632245	0.09587346174424827	0.07984961907602854	0.0977358840807591	0.05127519172462993	0.14142460173630889	0.08653918027885311	0.06711802686034321	0.12558490198939637	0.1662255604703499	0.13296333578184655	0.10221978624280625	0.0	0.0	0.06634563937934725	0.06399996898287079	0.07912671383750196	0.0	0.10749550075392772	0.05644729802033173	0.06928838951310862	0.2371377882909521	0.059058085630709266	0.14237576965201917	0.01894952737649367	0.0	0.10849533321443434	0.1983681112894596	0.021390353894366734	0.06247191011235955	0.0	0.0629023098865244	0.06549238264199825	0.029305473421381168	0.05540268541873678	0.0	0.11120028535758873	0.0	0.09319823434991974	0.0	0.0	0.0422396714531546	0.0	0.10644301517369116	0.13046192259675407	0.19412708903786233	0.1193014226722092	0.07872179480083394	0.12056609318834355	0.13698890212119644	0.06762212104590735	0.055568294733623784	0.0	0.05448808736977937	0.0	0.07537007312288212	0.08092014901904868	0.01104486738515631	0.08263288401019463	0.06647297553043101	0.0599250936329588	0.09382691278758694	0.07395709280450129	0.2034510433386838	0.0	0.14779145116223769	0.07824544715930484	0.07043144121795807	0.061625208556928525	0.06277823663555092	0.13643659711075443	0.0	0.06231074742441754	0.033888217577145746	0.0	0.03853195089150145	0.051821743557879836	0.09921749598715891	0.04641693245224545	0.04566872055092425	0.0	0.08978474708811787	0.11012494885594687	0.06367872875412027	0.10815433356779146	0.09253767511942551	0.06699231305164537	0.06298488496522205	0.009216158373461745	0.0830328247803976	0.08848042417907848	0.0	0.13063341153228794	0.0	0.029492750786255857	0.07463884430176565	0.08465608465608465	0.006356849856047288	0.13231270884440272	0.03695877440721702	0.09527925258262337	0.041532905296950244	0.06667059930268154	0.2626003210272873	0.07869619010037295	0.08448301927278402	0.06681295758240716	0.08113429641519529	0.0	0.12311533659848267	0.10012993961629596	0.0	0.05891794920215277	0.03667119397456476	0.08362511331597901
odyctre0_4qtf9h1z_GAGCCTGAGTTGGACG-1	0.06729088639200999	0.060273864019182374	0.09514206143419626	0.04788121990369181	0.07331214990008844	0.07664526484751204	0.130374479889043	0.06540395933654361	0.1311413728231416	0.1470992891538638	0.08276733246317444	0.14544319600499375	0.06056046013911182	0.1810593900481541	0.09303846382498068	0.05072049768298102	0.24653807438039013	0.08673304295304242	0.09416800428036383	0.0893525949705725	0.13488408809830804	0.12664507238510958	0.09722904999440399	0.0628143392188336	0.0	0.2520064205457464	0.01388791960360109	0.0466253917297256	0.13986718282818744	0.1182587699441632	0.0	0.12252541466024612	0.1279039319245227	0.0954516335682255	0.14731585518102372	0.04781968967362226	0.08821869124930665	0.11192159827793857	0.34831460674157305	0.11406952174389105	0.10150518625823157	0.12172284644194757	0.08854641760814638	0.09314655382071113	0.11731658955717118	0.013804173354735152	0.11875761540571285	0.07703023659450077	0.10554056669284974	0.029322818526531277	0.09423704240666908	0.0	0.37845550205100764	0.2892812555733904	0.06093734183621824	0.08300848429259344	0.07064343140176688	0.1050986192465103	0.10681045613428039	0.08220676535283276	0.24279174840972595	0.05132614843690285	0.09527925258262337	0.30749063670411986	0.07419754610765847	0.14105488440201627	0.43713215623327983	0.0	0.0	0.12431939067761937	0.08388941047410413	0.13367905502736963	0.13071811945637415	0.12860954950523085	0.10495808810415552	0.1889618206833295	0.08994919435408646	0.15654447975016653	0.11646156589976815	0.19758711748563143	0.08773172190224404	0.08806431352673287	0.15212802179094315	0.17031804573617765	0.10963898033027722	0.147998799410145	0.0	0.14686998394863562	0.07587917700277251	0.09112057133552004	0.08157208875880942	0.002675227394328518	0.030886716279974708	0.10486891385767791	0.10056714820759764	0.10810734701923348	0.08581166138781164	0.1431953899989545	0.04164437310504726	0.04483681112894596	0.0	0.10132423756019261	0.05066880684858213	0.0652434456928839	0.06129243207894893	0.08148118970480589	0.08479907634254175	0.1062487679873842	0.1945527274580244	0.0	0.2879436418762261	0.011057606563224541	0.10369850187265918	0.003879079721776351	0.08516140538612449	0.10349514843896866	0.0	0.14741682277332321	0.25084715534153734	0.20300254933434048	0.20843451180529832	0.07288795409678789	0.19564578482128728	0.15925369785464022	0.08507148334722357	0.13492488131332434	0.23729266987693953	0.09061545966701287	0.021566448532740666	0.08753004322827758	0.10361909007198773	0.044523427348467474	0.07449789146055909	0.07520426354144033	0.12306046013911183	0.09298588817549491	0.1038138696710643	0.19863563402889245	0.0	0.10938707567921051	0.10021699066642886	0.06230847803881512	0.08056708488860606	0.06602876778506755	0.08685571606919922	0.07020985672671066	0.07984326412690647	0.13210212755724687	0.0	0.07059997397076048	0.05676659935449352	0.21308186195826645	0.09033652276027877	0.02796044115362709	0.06260032102728733	0.1125036012676462	0.23057312812765557	0.13972726541859684	0.1587461900553682	0.11123667484830381	0.11285995280821891	0.03255417335473515	0.0481139646869984	0.0962635124956495	0.09287705152612391	0.09902163112435985	0.22406058361114542	0.0	0.03118923645095199	0.09626359907258783	0.024849890018429344	0.0	0.11084527090463067	0.08501127659142166	0.08489731242540231	0.04327180310326378	0.09670386457381437	0.19839486356340288	0.11753693148945386	0.10864540836231497	0.1178319144469052	0.10533975387907972	0.0008755289654166059	0.08827335793627929	0.007414201635710464	0.0	0.0925943411072294	0.10639173560521875	0.09543677361107646
odyctre0_4qtf9h1z_GAGCTGCCAGGCTACC-1	0.0	0.043624041376850366	0.06065220671962245	0.07743713215623328	0.04794662648365927	0.0	0.14118447640865006	0.06426966292134831	0.042893387873453113	0.05285484980509057	0.06199030102272069	0.0	0.08990993401105761	0.08187979311574817	0.05112656798050057	0.01559793599405102	0.1146720352585902	0.06537208646028468	0.10816479400749064	0.05578724572106133	0.04082133866624565	0.08244127009788638	0.06866763286529841	0.0	0.0	0.11744248261102194	0.03554563007420848	0.10349308262630895	0.09785824442136405	0.06255916368275918	0.0	0.023310148029249154	0.07956603890351173	0.05565672633743375	0.12181202068842518	0.09412341715712502	0.04979849892745471	0.06510098725187008	0.29882289994649547	0.08697711729299602	0.059137359371531285	0.10159176029962547	0.06529687886893154	0.05715258524247288	0.07905690366034054	0.16944890315676833	0.05091249983139323	0.05462031345835128	0.1415707569185934	0.05141089166492195	0.01327257978218471	0.0	0.1400035669698591	0.15168539325842698	0.07678625656153747	0.0	0.07392167422178768	0.09499998599357386	0.0417784014635256	0.05754711372688901	0.20590333511681827	0.02690514408010395	0.0836763112044011	0.2205992509363296	0.04637060816836098	0.040945059277407	0.397717139290173	0.0	0.0	0.11704906681773833	0.06801302953518344	0.020619829608593654	0.08916019147013877	0.08984453251986134	0.04303549135009809	0.09102461209202782	0.05513335890187834	0.1147754446883087	0.0071339397182093815	0.11341238198795285	0.07460982988701098	0.05864142907244591	0.15117953207840848	0.16883441771939928	0.14325162554071333	0.05581437836850279	0.0	0.1208311039771714	0.06726980884284255	0.06692255798264592	0.06690239314733161	0.0	0.0	0.06514178705189941	0.05095773140716961	0.18112697474022135	0.0588393809094211	0.13002555582950778	0.024879614767255216	0.0	0.027584566910409607	0.15268860353130015	0.017992815103569516	0.07634028892455859	0.06384876047797396	0.03584148210880134	0.06929402157078088	0.08250025813597664	0.10783714234757573	0.0	0.0	0.0	0.15994515783841626	0.08400214018191546	0.0	0.03918123581044929	0.0	0.08649363966238754	0.12787586944890317	0.19038177068580242	0.11224979764305607	0.04599177136953193	0.13441698882433176	0.11619116657173924	0.054651287567689236	0.08100418694319175	0.0	0.06503556478771284	0.0	0.07759008722090584	0.07140653742976519	0.146449591072384	0.10576640949964618	0.04619965841201305	0.06951901256434383	0.10767455858747993	0.06694219959895929	0.21107544141252008	0.03802166934189406	0.10443295087489844	0.0777797594276995	0.0	0.06683636156410573	0.07709459915743323	0.12493311931514178	0.08394269068426372	0.05647434153209399	0.05626393973824854	0.0	0.05548277008951166	0.030463073232192477	0.16957597645799893	0.041479227032999104	0.021056628523101882	0.0	0.08851915874387785	0.10345261700185693	0.06386724218708849	0.10356135889528138	0.07319146230568611	0.08751650365101178	0.0	0.04894328517924024	0.06398001111647889	0.07173225639877064	0.0	0.1924929003580689	0.05400392366684501	0.0	0.03854556803995006	0.011057606563224541	0.029070804351703228	0.058587479935794544	0.06266127557551253	0.09206897970942915	0.05016051364365971	0.07346302063012558	0.13397538790797217	0.07589536053263234	0.07830648352505797	0.06985391226608692	0.029299090422685928	0.0	0.08371403877021855	0.0932507834594512	0.0871359779867003	0.05827274730116766	0.05924599744824464	0.07136896791667706
odyctre0_4qtf9h1z_GAGGCAAAGTCGCCCA-1	0.05138220082040307	0.03173810514634485	0.0986404357190874	0.06924558587479936	0.030967122001288476	0.0	0.17118338553922716	0.0	0.05224115017518424	0.0	0.06106078730067852	0.0	0.05821963616907437	0.059211699661137866	0.07187444266095952	0.013049668543860126	0.17122362180446354	0.061622681842037716	0.013739967897271268	0.05553234582017097	0.08885263444114061	0.09967724055105835	0.06069720251022749	0.0	0.13579454253611556	0.11911449973247726	0.03731360643915602	0.12902239547504396	0.06854876782173544	0.08433139893814051	0.0	0.03067594078830034	0.08509062971637758	0.04796934645274445	0.06474050294275013	0.03315052612805422	0.06848091262069203	0.06298249636933426	0.17783574103798822	0.07738434980326013	0.0746690237312619	0.08657704654895666	0.06671190668002293	0.05428279585582956	0.03909766153652472	0.06971642589620118	0.06770573397898486	0.08112790196922837	0.12637318852953563	0.03505711028915719	0.1097706208253508	0.0	0.0	0.0	0.06919439503709167	0.0	0.0760095715627685	0.06830653904011161	0.09329334909634984	0.07091136079900125	0.1488318173711432	0.1254299472598028	0.06903801566722916	0.037988228999464954	0.050061050061050064	0.10453099039734166	0.3097318827655906	0.0	0.0	0.09875260965809544	0.07509312819891578	0.07850077512998861	0.0927257967654106	0.08048588553407766	0.08157660067772428	0.134580658105939	0.07490163212545632	0.12875623764754698	0.06518637417513821	0.14263276894665078	0.06809535611997608	0.060485788463639736	0.12643854273067756	0.164004713301394	0.14489757053078325	0.08205770661237913	0.0	0.10005350454788657	0.0	0.058489775978784284	0.05810287430517513	0.0	0.0	0.06581059390048154	0.053108614232209736	0.10681197375461125	0.05214415244760525	0.1252246827605216	0.02514713750668807	0.0	0.027941263896320075	0.23822899946495452	0.034216158373461744	0.07826645264847512	0.0	0.06828887203878588	0.04938469769930444	0.03414904301953385	0.07812937909246095	0.0	0.0	0.0	0.09724451578384162	0.0	0.0	0.0911746417364395	0.0	0.07800118926582077	0.12038523274478331	0.14295156264753092	0.17604368166165918	0.08127894319293003	0.11858416416099594	0.14800048326688414	0.06260779895152024	0.03118550791102958	0.09648653468878188	0.07001358595872806	6.859557421355174e-05	0.07075679210510671	0.07234580872966268	0.01624245203699457	0.0791291991002031	0.05574402863544711	0.05779106166552893	0.07740770465489566	0.07286531679427656	0.08244159086855717	0.0	0.023561817569308207	0.04795097398093653	0.14178705189941146	0.05895947901133727	0.05191629395294717	0.29204565721419656	0.08275370073122883	0.061056760586702744	0.0392927780883847	0.0	0.03614015299408558	0.031533164189923885	0.15680176565008025	0.04683663046423881	0.018778370355028565	0.0	0.06677779149689263	0.13999307588203821	0.07146045237679399	0.09327225398428529	0.0938884850055304	0.11303316897044162	0.022956795077581596	0.0328517924023542	0.06634875614912704	0.0676766427762639	0.12072919055262554	0.14186936658846772	0.0	0.0	0.039058319957196365	0.011235955056179775	0.022752172029860632	0.08130672239215805	0.06417836655356211	0.029355475984689468	0.050628678437667204	0.07019272331249381	0.0	0.06969931630879937	0.07881784209470305	0.09685000440227293	0.09174959871589085	0.0	0.09128241712511376	0.21776350989834137	0.0	0.04044314354955465	0.09348890809564966	0.09655122067068274
odyctre0_4qtf9h1z_GAGGCAAAGTGCACTT-1	0.09666488318173712	0.02676020054297208	0.1340220328984374	0.08147672552166935	0.031109072842620194	0.0	0.19192548842379759	0.029427501337613696	0.05505790572843853	0.06852403882901476	0.0758949516016717	0.0	0.09062332798287855	0.16952024255395043	0.10427441888116046	0.014591325008388424	0.19617125082750678	0.0781403913366049	0.12331728196896737	0.07597320049220926	0.09962371391732232	0.13094083320823277	0.07181651481858747	0.0	0.0	0.3083199571963617	0.11452299532416778	0.25506382328212185	0.10209926667296132	0.10249550698988902	0.0	0.07692170501159265	0.10345909968516133	0.09531487306465893	0.1491885143570537	0.06692527198145176	0.07989848861923905	0.088211233476081	0.3755350454788657	0.08687228254749985	0.09672762911424909	0.17168271803103263	0.08070143594462616	0.14704022569191108	0.07595678720926573	0.05061530230069556	0.09310240950312709	0.05891372717900534	0.13452029947368221	0.03602251843580617	0.07640794628833773	0.0	0.18521490993401105	0.0	0.08672074964209796	0.0	0.07802775613777334	0.10922211110457478	0.060575478256969205	0.13537839605255336	0.19359728910290708	0.009133990674921655	0.08936974386412588	0.012787586944890315	0.10065714560096582	0.08186195826645265	0.42244813031329886	0.0	0.0	0.11161468332651413	0.07700616816580352	0.07323263503038784	0.12335274971211115	0.09841793898452933	0.05336186909220617	0.11799902545287778	0.08719820830788316	0.12511874733842174	0.1022382735865882	0.1942215088282504	0.1006018278097756	0.07501170037931972	0.1555085364074128	0.18474385208238883	0.15053368519374993	0.2008639027000222	0.0	0.26520420902443376	0.060995184590690206	0.07403556113863881	0.07217239957043127	0.0	0.0	0.03390850722311396	0.06553237025147138	0.22021345498577904	0.07662215765225688	0.15768075396126538	0.004324950954164438	0.0	0.04333868378812199	0.1958600856072766	0.06033784300236949	0.044697699304440876	0.0	0.09909830065616927	0.080828475683591	0.08106408342954766	0.09796427934469668	0.0	0.14348136258248617	0.1502288805659592	0.17007758159443553	0.06995719636169075	0.057160691992152665	0.0875377785490145	0.0	0.11882106266735688	0.12466559657570893	0.12060554558902213	0.08761026738554828	0.12063615062452722	0.123196105471782	0.13067191356426586	0.07828825827553833	0.058770074821439186	0.135366506153023	0.07813762209003451	0.016215993744083633	0.11439951760979049	0.09969150094446255	0.036344875028663154	0.06542513102861056	0.08309443202235509	0.10232283537204111	0.13037553504547886	0.09102322911674125	0.19025325485999645	0.0	0.20589342686720963	0.14294631710362046	0.06809669731018046	0.09785000364084201	0.08197623982504532	0.12395220260388799	0.11836394982462398	0.06031202387817272	0.038463157008795185	0.0	0.04470088065593684	0.05258116294723761	0.09356607811663992	0.056336814603267255	0.09818947513764477	0.0	0.09984771782524592	0.23979479432222328	0.06368981777958899	0.1280291689962186	0.10480953100744506	0.08387896424433487	0.0	0.04390048154093098	0.09067202751068792	0.08735084051911854	0.15191469846365513	0.18438490348602707	0.0	0.03117618656122356	0.054975922953451044	0.0	0.002127442737394583	0.1275225375288975	0.049461229520964975	0.09318022801168868	0.019127875869448904	0.07627589028497467	0.0	0.11024409348362078	0.09630383198457286	0.08051418547791753	0.12432316746923489	0.0	0.07071746397589095	0.15722693571810747	0.0	0.06379630503886947	0.07381569741120303	0.08495025185949096
odyctre0_4qtf9h1z_GAGGCAAGTACGTACT-1	0.05031210986267166	0.02974060202524622	0.09934697013348699	0.07578384162653826	0.02373854838885795	0.0	0.15692416379664115	0.1016800428036383	0.07838243670066794	0.20251471375066882	0.08020499284902062	0.0	0.08965355805243445	0.1730872124130551	0.2482313774448606	0.036138241242030994	0.1369897797244969	0.07747611768957402	0.02431246655965757	0.08376352781462833	0.12232367620100168	0.15509005315811555	0.08624526994768077	0.0909577314071696	0.058426966292134834	0.014446227929373997	0.004652569381440901	0.05526255445998624	0.127639819972933	0.18911799810676216	0.30039831163426667	0.09584448011414304	0.11735244109156712	0.06980064157471322	0.1813358302122347	0.09106919921526663	0.07996721005689153	0.08573432409708494	0.5765783841626538	0.11342731185851813	0.08464051184312425	0.1751605136436597	0.08090954973858848	0.09966438056325697	0.08757828974286344	0.05714285714285714	0.12607964534128258	0.11689764971485991	0.08418807797244326	0.09107404564170563	0.06232416852206631	0.0	0.2524522917781345	0.15079365079365079	0.08647491793559209	0.16234808530153635	0.06718742102850729	0.11345485308659613	0.11620739259843074	0.17670768682004637	0.09271149158789609	0.027554842161583736	0.12615755031485368	0.14842161583734617	0.14428393080078472	0.28622117090479005	0.3023601450567743	0.0	0.0	0.12840042383994796	0.03434891022340673	0.22067196224499594	0.11817832365789348	0.10703867964637974	0.28150526128054215	0.13520885882442865	0.15671150631874506	0.11960313820552299	0.1802657392545033	0.273270163447764	0.13147906634563938	0.0761055597363999	0.11236198258670169	0.15993264961872905	0.12813885790461682	0.0770856986258466	0.0	0.2687711788835384	0.09917797558246996	0.07525608517303681	0.08721241305510968	0.0	0.2396030935356778	0.07256554307116105	0.09405029427501338	0.19467207344203205	0.07751259830321587	0.1973121372578947	0.05007133939718209	0.0	0.08685571606919922	0.20823301230604602	0.14075135672246428	0.0733868378812199	0.07532251352476071	0.18312998322648835	0.1289656726084875	0.06460908826373049	0.15020764860251218	0.0	0.14401640806135188	0.04565721419654004	0.02541466024612092	0.08975387907972178	0.0	0.07241912859890388	0.0	0.15303169678935472	0.3047975744604958	0.2532968243477166	0.21447092233609089	0.07871072489437464	0.1899486808491398	0.18609226945580698	0.0805738858173315	0.12613484844624492	0.1688960228286071	0.08717176008980371	0.0	0.13761369716425897	0.10244102098398071	0.05541542459680501	0.06868718249653372	0.12636769540258083	0.11708886059912793	0.21209537185660782	0.0904222433762122	0.19716425896201178	0.010533707865168539	0.02342310207478747	0.08565186374175138	0.05545016780971837	0.06601638062312219	0.05673040460866358	0.0	0.057249866238630286	0.0711760266341146	0.0714195538081411	0.06572141965400392	0.07334461267045536	0.016543261015896028	0.16616506153023006	0.04690055797599939	0.07266262793627781	0.10393258426966293	0.10079433674939293	0.23412960689893936	0.09791609488879094	0.12903613661093777	0.11525431455395682	0.07284701933477296	0.016302166934189406	0.08880417335473516	0.06448804459058631	0.10098050194731668	0.04188641748834365	0.25896201177100053	0.04797574460495809	0.05732816557700087	0.12071963616907437	0.18661197312882707	0.0034777956126270733	0.17239064377075825	0.12125214187509736	0.11618718360291394	0.14285714285714285	0.08585289388540644	0.0	0.09195760382700921	0.10998720210228285	0.08272209466918612	0.03452113429641519	0.0	0.09740571538324347	0.1726668195368035	0.0	0.023227268435464073	0.04786599168621641	0.07473725940280053
odyctre0_4qtf9h1z_GAGGCCTGTCATCCCT-1	0.09297306937756376	0.0673800606384876	0.0701938510927275	0.0962279293739968	0.06110437754556076	0.0	0.13867028211961124	0.025532370251471374	0.09058147361880599	0.2624780249178323	0.0789684811637864	0.0	0.03673978954877831	0.1841804886748707	0.19567802152071814	0.06670838207688332	0.18941516808589748	0.08327861567517249	0.07075441412520064	0.09362481503469652	0.11252620407160838	0.09910851415176046	0.10260547786455936	0.0	0.0	0.11028624933119315	0.05441179891595133	0.0	0.08781040506090076	0.11500733972644085	0.0	0.0	0.1086785343061906	0.060560910009189346	0.052345282682361334	0.031679151061173534	0.07842343204676985	0.10625972223082977	0.35152487961476725	0.08079031420138055	0.08835104712390036	0.06032637774210808	0.08182010841544542	0.07816528041247142	0.08121675636546753	0.10460139111824505	0.1391298092270616	0.06372913648879668	0.09743519688535228	0.012061786121385535	0.08505497160807056	0.0	0.0	0.23613340467273053	0.07542695183144621	0.1115187648092945	0.07387636092390329	0.09349849711047428	0.08510106592593304	0.11531419059508947	0.22002259080910766	0.11358251165634793	0.0777668024859036	0.2780631353665062	0.07193846519689216	0.19861451381262143	0.3517032281077225	0.0	0.0	0.1272254220040076	0.07913793741650431	0.1380280144325088	0.10218263349630319	0.09308016299868901	0.1493490280007134	0.11987885041657112	0.10338215031463516	0.1071988185322283	0.07651150347779562	0.21974835602961737	0.08464832562238378	0.08813100184145246	0.12021499100150786	0.15919236722907706	0.12252541466024612	0.14913413981651855	0.0	0.330390583199572	0.061578870567634614	0.08221245182652119	0.07952384783255503	0.0	0.0	0.03899143927233815	0.0906474050294275	0.12215933091154853	0.08890086557600706	0.13286291821743199	0.12983770287141075	0.0	0.004815409309791332	0.19746522204387373	0.09767255216693418	0.12746923488496523	0.040306759407883	0.08919831805335356	0.06763256455746107	0.08094205551331513	0.17395347652169482	0.0	0.15302300695559123	0.0	0.13476457998929908	0.0	0.0	0.038783566873454516	0.0	0.13857181340692382	0.11895844480114143	0.1435180813898593	0.27504081436665706	0.06653382778915518	0.15958673388646485	0.12357824608640121	0.08328650283282464	0.14195690760698787	0.060014267879436416	0.06522178159653375	0.0	0.07661851257356875	0.10150844063660029	0.029007108461362074	0.1034076068508834	0.07169258950329556	0.10050860070232406	0.10828484483681113	0.09540449482457457	0.15881933297663633	0.056581059390048156	0.10611735330836454	0.09184947387194578	0.14237073787635585	0.07606510458714434	0.057012212542920514	0.12680577849117175	0.0	0.08202005879675511	0.11606278668518284	0.0	0.07279221436524808	0.07875524258271631	0.29758560727661854	0.06880128966806334	0.08653929132363347	0.15008025682182985	0.08306581059390049	0.24319390677619362	0.13412176304415926	0.13029259172422913	0.10591441191783812	0.07477549260751912	0.0	0.07316746923488497	0.09087150077659514	0.0959578402827031	0.08946724757318658	0.14594394369675268	0.0	0.024324994453796864	0.1714374888532192	0.071993341656263	0.0030956202705801424	0.10587843362912262	0.10551909570541344	0.1037679548915504	0.08707865168539326	0.09665694891609307	0.09812734082397004	0.10317872398081748	0.09858700619761013	0.10541073206412419	0.11933654360620653	0.0	0.09196837286724927	0.2369487120690973	0.0	0.1001321877065433	0.13977034201753302	0.11153341816437817
odyctre0_4qtf9h1z_GAGGCCTGTGGTGATG-1	0.05853397538790797	0.09151259338525256	0.08540148989587192	0.09333868378812199	0.11929330319607778	0.17362225789192082	0.1164165458918377	0.0	0.12085469200365902	0.1563861499656042	0.0653516589249789	0.11271624754770822	0.06992375601926164	0.16268949527376494	0.06381903572914809	0.04696611076348269	0.15007572253811066	0.07088420415496653	0.15636169074371323	0.07083936990047503	0.0943083440780991	0.08507608038769626	0.0759528461066587	0.0	0.0	0.12071963616907437	0.10321725172726638	0.09202782236490102	0.1297485286249331	0.10696793842861259	0.0	0.045425361155698236	0.09544940010418426	0.06338249513540489	0.10888175494917068	0.05395041911895845	0.0867092739580112	0.08299557296347024	0.2758828250401284	0.08776764892940428	0.08271925867044778	0.1203517924023542	0.07347633492305994	0.04290091930541369	0.08498567966512448	0.07356875334403425	0.09755362819285017	0.07671051429615419	0.0714456473481097	0.10314746318654477	0.14627453010925284	0.0	0.24344569288389514	0.14892099161762082	0.06770494410943849	0.25238859588779333	0.062453924218737744	0.10126646105233081	0.07729645043780817	0.1239284228048273	0.1100410201533797	0.0632882366429718	0.05742478495287484	0.3142857142857143	0.0967837821770406	0.14812311678071582	0.4621603947446644	0.0	0.0	0.038806533849494854	0.05361391252847687	0.1699386755566531	0.08895673500265885	0.10461702830838568	0.21576600677724272	0.12410427654207751	0.09752032462582329	0.12687265917602997	0.08975387907972178	0.19244377707589017	0.08919916281119189	0.07238093186147093	0.08656792645556691	0.1367980591327362	0.10283755475147591	0.0634094141904501	0.0	0.10219368646334938	0.19154628143392188	0.06866959778537697	0.06974362510550867	0.0	0.05078067999416314	0.11871321562332798	0.042632423756019264	0.08577623834868069	0.07717022126929451	0.12181984789501256	0.19640627786695203	0.07683253076511504	0.11271624754770822	0.21508828250401285	0.08221738133455629	0.09822364901016586	0.0559419772902919	0.10052290027474421	0.08575652614682774	0.07001586362911023	0.08254987388213712	0.11006649850951616	0.15614410558230782	0.0	0.056179775280898875	0.0	0.0	0.13260451462698652	0.0	0.1342318621444772	0.0	0.1762188021275926	0.11942489470579358	0.066006162247929	0.11188479189745212	0.10809644626244844	0.08681795255182295	0.13982521847690388	0.0	0.07529716006252689	0.0	0.07620576320415806	0.0881717572125584	0.12126423603149125	0.054724221451296476	0.07629187782271536	0.06998025866681426	0.11675361155698234	0.08180929456754031	0.0816390226502586	0.0	0.051820145453104254	0.08961020946039673	0.07291210661997179	0.059089282944079835	0.0502449261585293	0.24567504904583556	0.1285892634207241	0.07838291449174424	0.10423768042755545	0.0	0.07645076858560004	0.02593244619341031	0.10249464954521134	0.06250859894519606	0.09789606310084745	0.16639914392723382	0.08195456229164094	0.1814433638623989	0.10920472281594713	0.10348921793183881	0.0818943489120342	0.07325888887605807	0.035513643659711075	0.08251738897806314	0.06303147418015968	0.08329989299090422	0.10742948864939234	0.23085154545828704	0.0	0.02398569732085764	0.1884474763688247	0.04934308305094822	0.004930061912405412	0.09780227545756484	0.098279049921775	0.10551714203399597	0.03390850722311396	0.08291066120375229	0.0	0.09651389684204488	0.09127854969234885	0.09882086812822127	0.12310326377742108	0.0	0.059188834469733345	0.2064511197737522	0.07253687992050753	0.076118087684512	0.0971107544141252	0.0718984688828084
odyctre0_4qtf9h1z_GAGTCTAAGCATCCTA-1	0.07510255038344926	0.0473059469314151	0.09487453869476341	0.05693418940609952	0.12169554820322993	0.0	0.10862981605863684	0.08051364365971107	0.09446486822347641	0.2974852862493312	0.0690880314529495	0.0	0.1203294988407348	0.21157481719279472	0.15097199928660604	0.039529885463993254	0.12316021438093425	0.06860789849714792	0.05164258962011771	0.07887482460362251	0.09407152066942083	0.12439903614828843	0.07198415925371308	0.1795612627073301	0.0	0.11924826110219369	0.05764533463605276	0.0	0.09379032511881157	0.1160088351099587	0.12377385411093277	0.01596219011949349	0.1047990364349431	0.07911475165972068	0.32196361690743713	0.05756197610130195	0.05074587303223526	0.07036106273666466	0.582597645799893	0.08828793988853349	0.07113649593293823	0.09119181380417335	0.0761806787834962	0.0	0.0895493028672143	0.14901016586409846	0.10270175485924707	0.0798718500828668	0.08629410804882955	0.014574173587363622	0.027114724106387753	0.0	0.12823256643481362	0.15543071161048688	0.02312264110016919	0.07345410074142017	0.0505173558644993	0.056468307659554205	0.06170003492213006	0.07885975863503954	0.1403602639557696	0.09734005961935335	0.10119905063725289	0.16361690743713217	0.05306553621160363	0.14567317169327815	0.3570536828963795	0.0	0.0	0.12402564021863427	0.057628436152922055	0.17940486479812323	0.09957208642765239	0.10471592297035612	0.09768146959158196	0.1318242184514255	0.08511011046558427	0.1262147716229349	0.0	0.13379588877957851	0.0873240447864539	0.0672874835780025	0.09675324675324676	0.1425916622760263	0.1023297149749254	0.07493246682065537	0.0	0.29686106652398786	0.196069847755241	0.0648265754763068	0.06893020274265078	0.06425409796196313	0.0	0.12513376136971643	0.0621294810058855	0.08515671200473093	0.07952650427841111	0.1254594989581429	0.07704654895666131	0.0	0.010879258070269307	0.17077982878544676	0.0660513643659711	0.06899946495452114	0.05207775994292848	0.06091312240068013	0.05799611388020613	0.07428684069724874	0.15027134449285331	0.0	0.12368467986445515	0.06123298258129719	0.0	0.0	0.0	0.07539803045421023	0.0	0.1293531411886948	0.0	0.21833002864066975	0.20976526594504122	0.092433718935075	0.13896110746878274	0.17268161342101176	0.07933329818708944	0.12411356552608559	0.0	0.09079774231790094	0.0	0.07769369920252746	0.08418556456988366	0.0449438202247191	0.07194923396445688	0.06503022189200493	0.09962915813361377	0.10476190476190476	0.07687705150554008	0.0821294810058855	0.032470572498662385	0.07680875096605434	0.06902582089848007	0.12374142711221363	0.06254016798528467	0.046091830426945514	0.12903513465311217	0.0	0.06241143249897859	0.13905170703554745	0.14472980203317282	0.048006594074009805	0.03671965342860595	0.12102059925093633	0.05614225261095245	0.09568684305907937	0.0	0.1723875375560769	0.1746136656909955	0.10193032210846731	0.09321213651474983	0.10082908056153383	0.08546485444068501	0.013142054574638844	0.05755751738897806	0.06264915042050419	0.09069370823845609	0.06133914239853245	0.22385479688850476	0.0	0.0	0.03373015873015873	0.0	0.004433233967744401	0.10909880170003129	0.05098509322659515	0.0900111124830226	0.03130016051364366	0.07163193010670897	0.2247191011235955	0.0855904637291582	0.09669518849206349	0.046440593020026955	0.11321562332798288	0.0	0.10122877538607876	0.0	0.12053810288160208	0.08107512667988544	0.13240317734699758	0.0795258702343758
odyctre0_4qtf9h1z_GAGTTACAGTCTCCTC-1	0.045746388443017656	0.09052969502407705	0.13364475724026287	0.12186730872124131	0.07674080868302377	0.0	0.13835341052533154	0.0966506153023007	0.10893525949705725	0.2452419169915157	0.07656588840837034	0.1296593543784555	0.031077224897449615	0.17169609416800427	0.1761191367932941	0.0779806114028167	0.1254999047800419	0.08274076088830319	0.01983948635634029	0.09573405063631323	0.08665105386416862	0.08286276275929497	0.08619993511452004	0.16201177100053504	0.0	0.2536115569823435	0.057808174564403195	0.19017045020255294	0.13904100966229188	0.12605122717482267	0.0	0.029302657392545034	0.10320467896249125	0.10458099700806407	0.09795790975566257	0.028468878187979312	0.05530848562494785	0.09929690066126663	0.33754681647940077	0.0938923277273924	0.08216272952990679	0.12185660781166399	0.07931625453890426	0.13210759278175008	0.09360935385390111	0.0	0.1136319696417893	0.07967610173694033	0.0459114556652209	0.010782329541489288	0.11113412381987953	0.0	0.19127875869448904	0.0	0.14488163926366174	0.11900940151341435	0.04194094283030344	0.061191274556766644	0.06508011264789842	0.07793234647167231	0.07981095059746746	0.05388672322861729	0.056745688768160676	0.0864633493846977	0.07065344143995829	0.08160851567120048	0.48701028476309377	0.0	0.0	0.14049664809744122	0.0500519902682294	0.20356422603613614	0.09068959461401196	0.104715077716835	0.03615123952202604	0.144173259191317	0.10143136502885931	0.11863814546685447	0.1641697877652934	0.1723536823210618	0.09160293330815472	0.07763255114779995	0.10597548518896834	0.1265413189892133	0.10251562060741265	0.05835910686554699	0.0	0.10237203495630462	0.41898925044992463	0.06899837935499879	0.07359110011224462	0.0	0.1807480908604504	0.03537988228999465	0.14201177100053505	0.08132691278758694	0.11409356656629682	0.12272724477296348	0.17580702693062245	0.0	0.0013078889483383864	0.19495719636169073	0.07786440418864175	0.0789406099518459	0.08774745853397539	0.0792687930621342	0.06833938779533102	0.15581087550336514	0.12191393411297104	0.0	0.10237203495630462	0.05606087628559539	0.05531032637774211	0.0	0.0	0.10037163969748239	0.0	0.16050371242112424	0.39058319957196364	0.24533408869165643	0.14839966525359785	0.10068817918488589	0.17783856698241884	0.14042354890488273	0.08655398182640074	0.1915972381461948	0.1141430354913501	0.07771928996317629	0.012319765128753893	0.07569449752435306	0.09169327473904708	0.08182374073224795	0.07705230213385342	0.06988067784888354	0.08801190629939178	0.09275682182985553	0.09352984416413195	0.1657749242018905	0.0	0.006440362245605691	0.05309830965261677	0.054477357848144364	0.042648506779881024	0.04479447500610367	0.10246120920278223	0.16937161880982105	0.08397800904834297	0.13857677902621723	0.19511325129302656	0.10991569418535711	0.03609831029185868	0.05842027822364901	0.08051809079096399	0.053763440860215055	0.0	0.12086883154298884	0.09718943757278192	0.11342686926316198	0.13757281728497484	0.09791692159304392	0.0751411711722115	0.056179775280898875	0.04316479400749064	0.09556431714171433	0.09324645065760823	0.20052740197202476	0.26649380581964854	0.03952202603887997	0.017186704772344675	0.17371143213839843	0.0	0.002382226298759204	0.1123040269743683	0.07878713994487	0.09988887516977404	0.1027956126270733	0.09199091078125264	0.0	0.10922641918093537	0.09626394740948814	0.14234918828859947	0.05217763509898341	0.03706405953596965	0.12237450439697631	0.1920048918443782	0.0	0.08003650898561672	0.07085236860517759	0.09167020129353481
odyctre0_4qtf9h1z_GAGTTACTCATTGTGG-1	0.027679686106652397	0.04583556268949528	0.06671605548010043	0.08250401284109149	0.07018923139079067	0.0	0.13848327593282322	0.0	0.047405029427501334	0.06523733088741114	0.05547731509407599	0.0	0.02794497948992331	0.13556268949527375	0.27340823970037453	0.0	0.13874001324010846	0.05783956552774766	0.01590155163188871	0.062450475718137714	0.07222236840951153	0.07195399378731365	0.05128219658600372	0.1579454253611557	0.0	0.11911449973247726	0.003419638495359062	0.0	0.09301136184811003	0.06838978749091108	0.0	0.026484751203852328	0.07438191468226867	0.05560634088875133	0.11918138041733548	0.07421526663099696	0.06280648534024474	0.05141549483443544	0.31226591760299627	0.07500731901834297	0.05103188073089463	0.0	0.061049605617872094	0.06225983754073642	0.036312277720076794	0.0	0.04746168130173418	0.06060042542640515	0.06940792094987648	0.05918068253192826	0.12009182070798599	0.0	0.0	0.37952559300873906	0.07651150347779562	0.0	0.08408579550108665	0.07660674717560417	0.04826302451277221	0.05051423815468759	0.12754889721181856	0.18718948253458687	0.050095347848156835	0.04344569288389513	0.07367164670535457	0.04711216242854327	0.29659354378455505	0.0	0.0	0.05845634133803334	0.043501889484505556	0.04022444471882674	0.08402424611600785	0.06820435187227882	0.036026395576957373	0.09184867767331652	0.0455167450295222	0.10084378855876219	0.011860174781523096	0.1640173285697026	0.07354072246876278	0.052322625754924544	0.10538207111240819	0.14603372011811844	0.11800019950848364	0.0655887457750982	0.0	0.2751025503834493	0.08302933022034145	0.05356658214498957	0.05202966118468518	0.0	0.0728634661218931	0.07249866238630284	0.0747565543071161	0.13111430261045873	0.05085014951331691	0.13505621332045198	0.02969502407704655	0.0	0.12841091492776885	0.20104333868378813	0.04931208438431552	0.007907972177635099	0.0	0.047363013586216175	0.068880065331869	0.09704974045600893	0.050319753369512596	0.0	0.0	0.0	0.2050561797752809	0.0	0.0	0.043222998279178054	0.0	0.09033951180513916	0.12520064205457465	0.04607685770937588	0.14571071874442662	0.083806571834468	0.09512505746087009	0.12671948083329018	0.054212333415216606	0.07905933909144182	0.0	0.046934504138734144	0.0014267879436418763	0.07133939718209381	0.06315636225370662	0.020178858060077964	0.04272309382856682	0.053110857217623327	0.050300424961409074	0.09615770465489566	0.05586733350415844	0.13986980560014267	0.039225521669341894	0.12092027822364901	0.03237520559617938	0.15414173841140133	0.08255530122427271	0.04915145942744939	0.0	0.09226562035550799	0.05187611242445499	0.0725016682597796	0.0	0.04514048558992379	0.03235299193979876	0.05882156233279829	0.051153127236594334	0.02835741037988229	0.19194756554307116	0.07086265794130962	0.09640260598621471	0.03745041126423207	0.09816281013099597	0.07014854110132994	0.03393882005150294	0.0	0.04954521134296415	0.051232422717096	0.06334572959050357	0.05778491171749599	0.07021442976499156	0.0	0.015555468556290699	0.07758159443552702	0.10189643897509067	0.009414252592422737	0.09641923337068556	0.05993186636053938	0.07369222537761863	0.05745050829320492	0.060555695267624506	0.0	0.07267915369848951	0.07000282849563046	0.06881768494625841	0.06658105939004816	0.0739335570796245	0.09774869325431124	0.11503477795612627	0.0	0.066471532433198	0.06295015845577644	0.05822939682170048
odyctre0_4qtf9h1z_GAGTTGTCACGACTAT-1	0.02514713750668807	0.02815131878802291	0.07655266082232375	0.07366506153023007	0.08031141830729081	0.1684055644729802	0.15793191935877657	0.030947030497592294	0.05123319353112756	0.0	0.06248004939230875	0.0	0.02618378812199037	0.1309434635277332	0.16687473990844778	0.014382747957305184	0.12128302092118508	0.06702957818240327	0.10039593365436061	0.045043174179698726	0.0927207501162189	0.082907029111863	0.06796210952423454	0.17731407169609417	0.0	0.19709737827715357	0.0026287017005141087	0.10693266070473133	0.0883926604349605	0.09581429806148907	0.0	0.021758516140538614	0.079095853053727	0.060131434041848716	0.06741573033707865	0.0	0.0671187555529376	0.06565410859150828	0.2917335473515249	0.07525270997817107	0.07676930741789917	0.10620652755484217	0.06456961605113727	0.0	0.06987851320303402	0.2668806848582129	0.06712572669517246	0.04349201999243106	0.10670931851902447	0.03936073696699002	0.0857798719342757	0.0	0.14348136258248617	0.0	0.08345263401443177	0.0	0.08672268087412838	0.06087192804058502	0.07959682561041641	0.053540217585161406	0.13016467510849533	0.1626156080409692	0.059321452579879544	0.1733012306046014	0.059600407915014655	0.04981555011123314	0.42494500921467215	0.0	0.0	0.09244746587773686	0.06076804264211515	0.022677696835000205	0.08694918869175035	0.07446598995669766	0.0663813090779383	0.09935603454865093	0.0387552853496972	0.09435772703945142	0.010299625468164793	0.164258962011771	0.07024488166052938	0.061072645633172204	0.1307213385865071	0.16698115904737398	0.17073391916278985	0.059011601351968576	0.0	0.0	0.15365533343061433	0.06533215468242337	0.0886604836351424	0.0	0.0	0.15690208667736757	0.04701979668271803	0.13683084114781335	0.05962307282737037	0.1302206769080074	0.028134474763688248	0.0	0.03198382973663873	0.10707597645799893	0.015023312695864863	0.0075334403424291065	0.10023185304084181	0.060171280202989036	0.0568443580862268	0.10173373508678062	0.09601518510025733	0.0	0.0	0.0	0.11526886035313001	0.0	0.0	0.06291122583257415	0.0	0.09611328563856002	0.13929017299803817	0.045510338967047495	0.07810292079955002	0.05167432335196768	0.10290959238577532	0.0503805726712577	0.05641570379044762	0.05105013291209118	0.15774924201890494	0.05686694153316758	0.000946618924147014	0.06762465285739765	0.073525954320175	0.07032026293663533	0.08662558898151504	0.05049520912334317	0.05049107335043019	0.09032403691813805	0.077292165367555	0.0820848938826467	0.0	0.09077938291421438	0.025117412757862195	0.0	0.06387619870765938	0.057468040123216296	0.1523987872302479	0.0	0.053569452314799794	0.043627247641892256	0.0	0.03455526152155366	0.033310895942284126	0.11088817549491707	0.05736660343401916	0.0833807970451682	0.15355805243445692	0.08368317076182245	0.15160671009977025	0.05418375069652941	0.10025790394430717	0.07932828998985093	0.06042549587937996	0.0	0.06649277688603532	0.05801139698816147	0.07653561163163985	0.046204998853473976	0.12548874346627156	0.0	0.0	0.08502764401640805	0.19802627667796208	0.024854136411118756	0.07743521406866753	0.07286100331186379	0.09441494834753261	0.05510968432316747	0.06276487079738335	0.0	0.0711294008974127	0.07401323122882111	0.09000954954588862	0.11668271803103264	0.06459458144851403	0.0632451194248947	0.0	0.0	0.04506971327856985	0.15127381981314567	0.08012098126786373
odyctre0_4qtf9h1z_GAGTTTGTCTGCCTCA-1	0.02031389334760121	0.0917702078750768	0.07668985197075084	0.06842696629213484	0.03455957021652963	0.0	0.09718607635047037	0.065553772070626	0.10783755328880375	0.40262172284644193	0.05709650925424203	0.13046192259675407	0.039637952559300874	0.14854645978241485	0.04458712323880863	0.06962846079204868	0.20788783995792184	0.062420014531784127	0.012883895131086143	0.06784246371748295	0.1299721951775737	0.10846507384782383	0.061695513315454406	0.0	0.0	0.24859550561797752	0.06890455253913974	0.10181151112130245	0.08692915368394549	0.01817782716659121	0.0	0.08519707508471554	0.08915820192753897	0.07883883134550741	0.25503834492598537	0.06202068842518281	0.042300499212157804	0.07942584868748592	0.40924291064740503	0.09178165485140258	0.06956409650460825	0.103330658105939	0.06621303374679527	0.0	0.12784046202750762	0.0	0.09522460669661123	0.08747667332211043	0.08256776294070102	0.03534789587549724	0.14641260636186335	0.0	0.13804173354735153	0.11592652042090244	0.05954911572889101	0.2192922112665291	0.038765526340097216	0.0861787388053639	0.05604200907975382	0.08249212294156115	0.154241721657452	0.025643965451349077	0.06692870176016244	0.19812734082397004	0.07545055859662601	0.08287572864746134	0.37655311812615183	0.0	0.0	0.15206831796388967	0.052022236355499026	0.20477150814229467	0.08652221666844742	0.09319511747756064	0.06905653647226681	0.12469664832225025	0.09630345128008447	0.092247573186578	0.24032459425717853	0.15145238958214674	0.08058630755673056	0.05861526673359437	0.09173111532662094	0.12639836790707362	0.06615973374686	0.051429615419749705	0.0	0.4604958088104156	0.3000632326475023	0.06666666666666667	0.07357449965585977	0.0	0.0	0.06340288924558588	0.050230069555912256	0.08954971698910197	0.08871730982778304	0.1179135127217266	0.14967897271268057	0.0	0.025682182985553772	0.20468833600856073	0.10191469846365513	0.07136436597110754	0.0	0.0654528027520376	0.06477429528878376	0.11290398280345057	0.10559504700756707	0.0	0.15730337078651685	0.07407407407407407	0.04852193686463349	0.0	0.0	0.07588969386722196	0.0	0.1249598095188439	0.0	0.14701161363421772	0.11474667654442935	0.04996955775723695	0.17637661173030694	0.09780976544296588	0.05923862018837639	0.1712824955200557	0.0	0.06720853135261595	0.017190050897916066	0.06094762499256881	0.08026674289738087	0.056026905144080104	0.03419113205267609	0.06903371721094109	0.11702121117076561	0.1108647672552167	0.07163502197934964	0.22329231317995363	0.0	0.022055763628797336	0.05920179141152924	0.06688068485821295	0.05936155460788131	0.04870342377160311	0.0	0.0	0.04896623055883545	0.1695913815595674	0.0	0.061319104015733226	0.016793524223752566	0.09848180845371857	0.0689861235607624	0.04465040818792178	0.0	0.11555953409885994	0.19897397161111635	0.0999537033186681	0.09757666480302511	0.08281148404340827	0.09351748136001632	0.02319087747458534	0.010540395933654361	0.053049499498719524	0.07244966839623228	0.09634640373003134	0.145408898217887	0.0	0.02080152422712028	0.21511057606563225	0.09321681231793591	0.007618028484802161	0.14982282928011145	0.046521865750993895	0.05539778573486439	0.048154093097913325	0.07831189184285048	0.0	0.09620829785319183	0.08742420189049402	0.039837183628962894	0.0	0.0	0.08610116475285015	0.0	0.0	0.04201680672268908	0.14069638226941597	0.07095497763251155
odyctre0_4qtf9h1z_GATAGAACATATCTGG-1	0.024719101123595506	0.03939520044388958	0.08727414907190188	0.06690208667736758	0.054520042366866486	0.17723381487426432	0.12498246816998862	0.02848582129481006	0.08574190096480781	0.048956661316211875	0.07387816525975834	0.2525414660246121	0.03182405921169966	0.16891385767790262	0.16235657808691517	0.028847113021555983	0.25956960578937344	0.08034391037796686	0.05778491171749599	0.079439187642974	0.0974659895271426	0.10491991639433236	0.07624799476004887	0.16201177100053504	0.0	0.1793071161048689	0.034684904738641914	0.0	0.1309366443206496	0.06903458588851848	0.0	0.046263599072587834	0.09503608258247627	0.08059752343523191	0.2251649723559836	0.07938737292669877	0.08238718639708228	0.08271875406706868	0.4147271268057785	0.08843004921020609	0.06725102226423471	0.1136302835741038	0.07367925803782756	0.0	0.057596072136719856	0.06222578919208133	0.11148054727508981	0.06513199963460309	0.12278724542649955	0.04023309372601019	0.14166623517837726	0.0	0.23836276083467095	0.0	0.0770899310225153	0.08094473744554001	0.0993128064093917	0.09471425490014819	0.08396369380020056	0.06991260923845194	0.080613518815766	0.14667889627761216	0.11525428379360964	0.10979133226324238	0.09179002437429404	0.08194643913153671	0.25384935497295047	0.0	0.0	0.08421196193833339	0.08430499611334888	0.028961051432961547	0.10369607124333188	0.09551871940710537	0.024754770822186554	0.10892474967515096	0.04822985174978811	0.14110869066727816	0.0	0.16670981549560746	0.07980586897680421	0.0707694685847594	0.13533975387907973	0.1693500626942603	0.13942015579798858	0.07120019835832388	0.0	0.18423399322275727	0.13847949803005982	0.06654725071920968	0.07285429524039376	0.0	0.0	0.1352996254681648	0.051738897806313536	0.1108388949902847	0.07062600321027288	0.1423953376684876	0.08342250757981096	0.0	0.015456869389453658	0.1425561797752809	0.03018803026828709	0.029898341359015517	0.09714047916295107	0.09971869081264545	0.07738165638816141	0.11978447992640778	0.08112308593849525	0.0	0.0	0.06705903335116818	0.19278357410379882	0.0	0.0	0.10845516463493991	0.0	0.10264307500940364	0.13055109684323168	0.12195889591791773	0.14668477589825904	0.11246286968875113	0.12636869908590118	0.11251488634598457	0.0770973988414452	0.09534000866264108	0.0	0.06970672163996684	0.015626071805847085	0.058866892574757745	0.08518505444243485	0.043032943514484445	0.05879747090330635	0.07881523641299903	0.06745877997330922	0.09714753879079721	0.08569755724521944	0.1259140360263956	0.0	0.09309791332263243	0.047569506371004495	0.06279488301960212	0.08884287708833949	0.07171817128727787	0.0	0.0	0.08227634807745594	0.0715458004941656	0.0	0.05270053359941	0.03176616786620411	0.09941813804173355	0.06244745089046855	0.02613093080653791	0.0	0.1019776104045767	0.16174110093475594	0.06664781532336984	0.1431727595722041	0.1053391780453805	0.05847007787028804	0.0	0.05984483681112895	0.08334242391185775	0.09068048763796085	0.1288313078040205	0.171790756060419	0.0	0.0	0.040841804886748705	0.051364365971107544	0.005414150678998191	0.09113439736717244	0.08891914040541547	0.14642754249495823	0.15155163188871054	0.07514198023401944	0.0	0.09247089144906337	0.08542439974585339	0.05773750262443194	0.06632423756019262	0.05574201079819057	0.07780110027301039	0.0	0.0	0.13044094042111226	0.07348643865497798	0.1101694680317257
odyctre0_4qtf9h1z_GATAGCTCAGTAGAAT-1	0.0	0.028519905673463727	0.04234404796202549	0.02821294810058855	0.0679398565204573	0.0	0.1583682671279486	0.0	0.04686998394863563	0.0	0.054744467504790985	0.1111111111111111	0.04350588550026752	0.16431246655965756	0.08938231971939838	0.00013602851157602634	0.1947202800373625	0.05996289159518893	0.07537720706260032	0.0421203762746013	0.048452315168100765	0.08248649876246675	0.05386014298417484	0.0	0.0	0.11971642589620118	0.003745318352059925	0.2142474967515096	0.09622163472130425	0.08806299817535773	0.07086380120087986	0.0	0.07906425953812882	0.03745798213475948	0.05867665418227216	0.033083645443196	0.0511262952763829	0.058941250353770416	0.3052434456928839	0.06734584050674787	0.05343702780701943	0.09259630818619582	0.06201645072224651	0.0	0.05657319107418248	0.07426431246655965	0.05793103758357276	0.049746179644782	0.10551400415134578	0.026112545653337055	0.039541586841333125	0.0	0.2678794364187623	0.15329052969502407	0.03487918094659668	0.0	0.060179545228771156	0.07659834331991518	0.06257789397128696	0.07343201949943523	0.07862196064443255	0.03149124818466713	0.06296730734932982	0.12059925093632959	0.06686239270508934	0.0439863704204331	0.45336186909220616	0.0	0.0	0.06456215444979489	0.047624095217904845	0.06424661480841257	0.08288087808045168	0.07150844788631679	0.036561441055823075	0.09737588855767026	0.06310695701169998	0.11414622028586716	0.07405921169966113	0.14668875886708435	0.06811256806093224	0.053411526237320456	0.11444622792937399	0.151533252463864	0.15917149567882763	0.07488026726174164	0.0	0.0	0.0	0.06261117702251068	0.0637406446851085	0.0	0.0	0.07350187265917603	0.04140181915462814	0.16487848835572078	0.03952306748993373	0.12870611243334995	0.030230069555912252	0.0	0.034777956126270736	0.1648274478330658	0.02002216616983872	0.021294810058855	0.0	0.0644943163727199	0.06062910084199262	0.09706851398158317	0.12446176972661724	0.0	0.0	0.0	0.10734349919743179	0.0	0.0	0.04751059245441268	0.0	0.08119159966184132	0.14357053682896379	0.18462216347213042	0.08791208791208792	0.07978081585210604	0.09413032502128878	0.05202022817100744	0.05227966389721743	0.05931361308568371	0.0	0.06220165969009327	0.0016051364365971107	0.06441437998420342	0.06531200257670888	0.06741573033707865	0.06577607483732892	0.05107581524342233	0.08695411523772624	0.07275782504012841	0.055590738446845735	0.08270911360799	0.08433654360620653	0.09400947228662584	0.05021500901650714	0.07928401186828153	0.04867647477846268	0.053474678842847276	0.0	0.0	0.05329652087301449	0.05211583434030095	0.0	0.03420242071927465	0.00880236110391964	0.0552434456928839	0.04151813943146206	0.07064326274184919	0.0	0.07630571675515496	0.09706354451893116	0.05645977317398404	0.09034753909138457	0.06837605299589479	0.06948662578765238	0.019930444087747457	0.014004815409309791	0.05204693855288379	0.06250272188833725	0.0	0.13725974400131705	0.0	0.0	0.015115034777956126	0.018072647286130433	0.00957986190730974	0.031683778026792654	0.02307468286703104	0.045561180392641065	0.05831995719636169	0.06784521558607143	0.0	0.060306845120652264	0.06802775827091136	0.07664695802940719	0.0	0.0	0.054144773245896845	0.0	0.0	0.03850753784659931	0.06214759023747788	0.05820629468530732
odyctre0_4qtf9h1z_GATCACAAGCGGACAT-1	0.050472623506331374	0.07537007312288212	0.12345831446955043	0.043167469234884966	0.0644784398510608	0.0	0.11270239523757578	0.029470304975922953	0.0704396002692487	0.16903615378735765	0.05827764202844715	0.1229712858926342	0.09203896914571072	0.12320313893347601	0.044854645978241486	0.043755837890288474	0.15002131113348025	0.06309041757809557	0.013097913322632423	0.05664967062535171	0.10029032795656483	0.09987643913761447	0.06870588413077777	0.0	0.0	0.0	0.0965873403587131	0.0	0.08135051773518397	0.022334718963932448	0.17822959395993104	0.0437310504726235	0.08755548146566408	0.08512021728124917	0.12007312288211165	0.08732388086320671	0.04317669754222687	0.06222950765486881	0.23428303905831996	0.06391114362282478	0.06070771273684458	0.1548622257891921	0.06537928090114732	0.0	0.06053095395461555	0.1510433386837881	0.09334969943033393	0.048026856673061114	0.07735012085956385	0.021064507874473677	0.08477881910284955	0.0	0.10094524701266275	0.12528981630105226	0.05119083770769164	0.2036230222426049	0.05375028538663571	0.08448956381187689	0.04027578871150156	0.0819689673622258	0.15676832530765114	0.025987923259191317	0.04300256547447559	0.12188336008560728	0.07326921933663506	0.22345188814733463	0.3598478092860115	0.0	0.0	0.08664589431278129	0.050952145397767615	0.15770122511695545	0.08141451778565677	0.08939063137902267	0.08744426609595149	0.11040329052969503	0.08813572162483368	0.0896692545396971	0.06750490458355626	0.12009182070798599	0.07924230085292544	0.06101057420177935	0.07144073155309111	0.12879484069122973	0.09476199544757914	0.10857508254055254	0.0	0.48698056001426787	0.1335668077241111	0.05133567512658866	0.06191970231550827	0.0	0.059730531640644	0.14579989299090423	0.10987693953986089	0.16806060094055364	0.06319785356937821	0.11554186912575135	0.023809523809523808	0.0	0.026217228464419477	0.1653290529695024	0.052289230298861115	0.09563402889245586	0.10118304500326972	0.08559086418051055	0.058288980879164204	0.04569476124768851	0.11928966343091543	0.0	0.25075798109505976	0.0	0.04631487426431247	0.0	0.0	0.06540569461917776	0.0	0.11356992026456819	0.0	0.12916627325087338	0.21180941405660506	0.04910241508459254	0.1331509657194101	0.1178480816030653	0.061593418529324116	0.12187996297145574	0.0	0.06605320030633977	0.0	0.08542383245433005	0.07538788489992758	0.1243216387678667	0.05795175385606701	0.0667720402522424	0.058055509430945305	0.10447264579989299	0.073182184091934	0.21557874085963974	0.0	0.13405861720468462	0.07387095495709728	0.0	0.07162960922684346	0.04500355831216527	0.12323880863206706	0.0	0.060834587736225076	0.1389675425781978	0.0	0.06675921507382182	0.02900464281399403	0.10496923488496522	0.052774940415389854	0.066276601253042	0.0	0.10061941803514837	0.1299531048374406	0.10971204573114103	0.09473310849399727	0.08259494657942786	0.07274693888548872	0.0	0.03211610486891386	0.056872737095274455	0.07087097316062563	0.0	0.11845083755196115	0.043088995897984664	0.01693875686750447	0.011904761904761904	0.00945247012662743	0.007745420265484471	0.08685908113510403	0.02725345578424799	0.0702247191011236	0.04875601926163724	0.07384524525332557	0.0	0.08188767209722993	0.08046268893793472	0.0786313672105167	0.03205992509363296	0.0	0.08025224879157464	0.0	0.0	0.08318383533188556	0.06404082808577191	0.06575699694404939
odyctre0_4qtf9h1z_GATCAGTTCGGTCGAC-1	0.0825931870875691	0.029811941422428313	0.1282531451070777	0.11719636169074371	0.020178858060077964	0.1673354735152488	0.17045613925727376	0.02640984483681113	0.07631474481782564	0.23438813727738286	0.08438610063171718	0.0	0.10735464597824149	0.21503477795612627	0.050026752273943285	0.043456575164821216	0.17238439843657896	0.09083488802992168	0.10399143927233814	0.08261607107228162	0.1280425229587138	0.1286447567467695	0.09038868480343336	0.0	0.11150347779561262	0.1730203317281969	0.029892758275757787	0.07590002293052052	0.03019072797658389	0.15143158963383682	0.0	0.08437667201712146	0.10480665604752853	0.07168169832552358	0.15494025325486	0.10404405207775995	0.05791499158162389	0.10199433554168706	0.4638175494917068	0.07875652013875462	0.08112435254893416	0.09610754414125201	0.0814091526110779	0.05856315968675519	0.07820319138891511	0.07298020331728197	0.14685199922665695	0.10134870610343343	0.09825863567197538	0.05429548468141531	0.1263397711386113	0.0	0.13055109684323168	0.11235955056179775	0.06148684800370194	0.22762363372315217	0.07423886730697843	0.09508962712092307	0.09629537073525501	0.12088460852505796	0.1914273824386184	0.05809065199113353	0.10918357547571031	0.10026752273943285	0.11185651635089837	0.27757596237785476	0.35461625349265796	0.0	0.0	0.08512468657875136	0.05072668598214496	0.18714244556941187	0.0912213651396788	0.07568653604118751	0.1632602104512217	0.11926020408163265	0.08335819164097975	0.10162861292189428	0.19975031210986266	0.25140233694057545	0.0964458817234759	0.0812631313994064	0.1213920910550124	0.1475571702220643	0.11850803928503414	0.06849887118453848	0.0	0.4130551096843232	0.13595019212996742	0.07180387869200766	0.04942849736499679	0.0	0.0	0.10955056179775281	0.07043338683788122	0.2488243079609135	0.07209314738224769	0.1465985476059091	0.010032102728731942	0.0	0.008025682182985553	0.1368044408774746	0.08264159596422839	0.10807918673087212	0.1337613697164259	0.12655630943354113	0.09880881980231478	0.06282560333417814	0.1305256184870952	0.07123748375754796	0.3990547529873373	0.06254087152963557	0.04658239700374532	0.0	0.0	0.10249736092432722	0.0	0.1315901526803792	0.0	0.1157586630157681	0.20691169005775747	0.11794616335491966	0.19548753193317206	0.14151089939419045	0.08892597939308419	0.11201983914664493	0.12100945247012662	0.0918088209066398	0.027822364901016586	0.08754363168488369	0.10017901758820694	0.06959412978674616	0.09901217947611568	0.09976729026334051	0.09508434653727176	0.11485085607276618	0.08410968034019864	0.26640806135188155	0.0	0.07122049818679033	0.08558746011929533	0.09903205408823386	0.07061650536153562	0.056339509732113636	0.0	0.21639617145235124	0.0649801500623665	0.10001142231921174	0.0	0.07521582577762354	0.06654412399247485	0.16596441947565543	0.05450376268995852	0.0898876404494382	0.0	0.10949911511709265	0.19818714002454915	0.10529306908185641	0.10557829999819647	0.10900471943702658	0.06204987855622404	0.03387506688068486	0.018512573568753344	0.09389996207930101	0.09071042840967064	0.034013605442176874	0.2787175371445034	0.0	0.044878570776076945	0.06603352951667558	0.0	0.0037835358862646183	0.19518055261112288	0.10195664099802913	0.11457175783018479	0.11556982343499198	0.09022605412756023	0.09577314071696094	0.09962032539863855	0.09116586270510077	0.0860407311836696	0.05761369716425896	0.0	0.10954255898076123	0.3744554001375831	0.16960941680042804	0.048909451421017845	0.09978598180845372	0.10413703817674243
odyctre0_4qtf9h1z_GATGAGGGTTTCGTTT-1	0.07349741394685215	0.028547648772367873	0.06163312343087624	0.05478330658105939	0.0483288018257062	0.0	0.11950214797383991	0.03597645799892991	0.060380745266573464	0.0	0.05978465839447733	0.09773497413946852	0.026663099696807562	0.16329588014981272	0.13355329647464478	0.010755320981944483	0.22451052407251226	0.06299464571433679	0.09767790262172285	0.06485614443133297	0.07966037768948066	0.0976717823173243	0.06293891556245652	0.0	0.0	0.18907169609416802	0.00023262846907204504	0.0	0.11239102382526044	0.055631010687190466	0.0	0.09691457107187444	0.07958741098759285	0.060054656215285024	0.10749955412876762	0.09329855537720706	0.09635236426288896	0.06292878524018171	0.42435794542536115	0.08368685939175657	0.05995578457820922	0.059122525414660246	0.0673903446716421	0.0	0.0609833821168917	0.0	0.09145455935183062	0.07584595910164559	0.10582516535182086	0.020703933747412008	0.10469631854191477	0.0	0.15257713572320314	0.1497235598359194	0.09172414790392318	0.0	0.050953060651849215	0.09594682040120008	0.03804589857203731	0.13295285654836217	0.07921645562095	0.12229610945501797	0.0446831570427076	0.035741037988229	0.08216377879299228	0.15648672242403763	0.26781998692111053	0.0	0.0	0.06554831670495914	0.06105407324402448	0.0574007765019001	0.09923312877156915	0.09571481822400402	0.11699661137863385	0.1077638920736834	0.05659644786621022	0.11179311210840677	0.05894417692170501	0.19028633562885103	0.07723883092562868	0.060793922676780035	0.11247628775718663	0.15764134798786142	0.1347997206881229	0.03608294509911391	0.20492241840556447	0.15409309791332262	0.07004231723332847	0.06151627236141159	0.06948823346881859	0.0	0.0	0.06293472445157838	0.07441412520064206	0.12691841964461717	0.05625397866847879	0.1395255482818443	0.023229891207419296	0.0	0.025444384994946792	0.19127875869448904	0.03808377283497669	0.08680577849117176	0.06646453837465073	0.0622622248044458	0.08481315648672243	0.044493255610937456	0.12861474177686055	0.0	0.11681826288567862	0.0	0.05845371856607812	0.07878544676297486	0.13349384697699304	0.0999956617934146	0.0	0.08393386291663098	0.1322454075263064	0.1534006861171435	0.17907560604189818	0.08225309496134757	0.17083022479445964	0.09097499093874592	0.0578279097818353	0.04422193346751934	0.1445514535402176	0.06993883695800418	0.0	0.08053878230443239	0.07334922088472388	0.08113582511656348	0.06891730958421788	0.06535381926677741	0.10698449598100897	0.08997792937399679	0.07348798758729894	0.14272338148742644	0.04985955056179775	0.13695182609040288	0.0893525949705725	0.0	0.05539145383570621	0.06931955721090662	0.13714999108257536	0.0	0.05884168894635982	0.04959691236676466	0.0	0.03527251167700606	0.048792695766236904	0.09707731407169609	0.04686581476308603	0.026562419095945734	0.0	0.12096143556817714	0.15431341075756144	0.05024991891150126	0.10792288131007989	0.08246718347741172	0.020655065033045795	0.0193786784376672	0.045559122525414664	0.066536801259175	0.06939687620540769	0.0	0.12330740420628061	0.0	0.020657975440107532	0.08558498305689317	0.00897687414541347	0.007579810950597467	0.0778339743783882	0.05908527541296706	0.05315471045808125	0.13550026752273944	0.06350344743842233	0.14018191546281433	0.08983522379439221	0.07585366924157304	0.09324691332940516	0.0867629748528625	0.0	0.1090944012292327	0.0	0.0	0.06474050294275013	0.06895913075688356	0.07260169791461635
odyctre0_4qtf9h1z_GATGAGGTCTGGTGCG-1	0.06647048332441591	0.027001961833422506	0.0811965811965812	0.051396468699839486	0.037442264225112196	0.0	0.11381923774200418	0.031653290529695025	0.07355667167193082	0.05545364213100971	0.05612226641175328	0.0	0.039225521669341894	0.15796326021045123	0.07883003388621367	0.0	0.1689111371076711	0.06039807894410882	0.07766720171214553	0.05354038046049744	0.03358506784552097	0.09927595644190908	0.05739531549502096	0.0	0.0	0.1198501872659176	0.0024193360783492683	0.0	0.07231769112139237	0.0735756129014556	0.0	0.021758516140538614	0.07921163399618388	0.06274427945209424	0.0780274656679151	0.0	0.07327668723401122	0.060643996438538975	0.18953986088817548	0.07031460518846569	0.03582758645383519	0.14747191011235955	0.062431461744734885	0.210029670703828	0.05229282724325685	0.15660781166399143	0.08202157267401343	0.09069347114016886	0.09045304311859416	0.04103566194430874	0.1012789312898048	0.0	0.0	0.12368467986445515	0.04894943097190288	0.08851180921806925	0.050081651077149375	0.09801977147115097	0.028972552487320703	0.1171511800725284	0.10938707567921051	0.029389283803409005	0.057664869462622274	0.04114499732477261	0.07840474132608964	0.03508771929824561	0.3520004755959812	0.0	0.0	0.12927118412908234	0.03917104966500769	0.08446859008656761	0.09539693046824052	0.08330396077347459	0.1463171036204744	0.11352040816326531	0.05513335890187834	0.10451813149015625	0.009853754235776708	0.10253887709487565	0.06360254776067731	0.05372615828625395	0.10375261442677174	0.1566886811333162	0.1219268892093116	0.10047110101919639	0.0	0.11904761904761904	0.08050002432024904	0.05159466815548887	0.053925944087108976	0.0	0.0	0.18673087212413056	0.043488496522204385	0.13038213511306357	0.03971833956251245	0.13419186607873163	0.027777777777777776	0.08774745853397539	0.03150823375542477	0.10443418940609951	0.07385538485056944	0.04110219368646335	0.14731585518102372	0.07951169714456403	0.06578806566979246	0.051364365971107544	0.10135290071084614	0.0	0.0	0.0	0.05564472980203317	0.0	0.0	0.022934652148135296	0.0	0.09515740392457721	0.15418227215980024	0.04654895666131621	0.1312507717002099	0.03633881293703068	0.08825236060558105	0.13025768480643435	0.059372848928357376	0.06970028960398142	0.0	0.06831927527565333	0.000864304235090752	0.0727559937832811	0.07023146773426582	0.15699763051287932	0.05857309699281428	0.06227438720937568	0.07467266901594681	0.09259463616907437	0.058381914489199736	0.08253076511503478	0.0	0.05223629193666647	0.028600162495293582	0.0	0.08274842414859701	0.07103378058979673	0.12894596040663456	0.0	0.04361993631044953	0.04380158830354513	0.0	0.049024626552716444	0.047239337924368734	0.0	0.04291898577612863	0.04470218678265072	0.0	0.07957772564514137	0.14738929279576998	0.06480980935192963	0.09690936089118136	0.08169160746376447	0.052153461821233225	0.023508560727661852	0.048154093097913325	0.04875251289563497	0.07334789154752573	0.0	0.24402189570728897	0.0	0.0	0.0516541822721598	0.014684025919980977	0.029019847639430305	0.07929777804698306	0.11264400512018205	0.10322262007655265	0.05464151952915998	0.05854625625125266	0.14574638844301765	0.06647816450719937	0.07437759162653826	0.0437450474429567	0.09829855537720707	0.0	0.07672643627699807	0.0	0.09195138729649163	0.041229975136121866	0.0909577314071696	0.057899498314006086
odyctre0_4qtf9h1z_GATGATCTCTCTCAAT-1	0.05810593900481541	0.026213265164576026	0.09329684048785172	0.1333119315141787	0.0016488136185453315	0.0	0.18968660879864108	0.16787586944890315	0.07671171404408085	0.0	0.07179691218551879	0.1229712858926342	0.04621455323702515	0.1849295523452827	0.11946376553118127	0.011498943511893426	0.16930108550752238	0.07506241133121613	0.042118780096308185	0.060212568601055595	0.07023129752914244	0.09212597819016055	0.07484733731052047	0.0	0.0	0.12005082932049224	0.0	0.0	0.1356261605765902	0.14170473721035518	0.06034124011652101	0.031050472623506332	0.08280288749865031	0.07197681309637777	0.0	0.07992241840556448	0.06994615184492517	0.08030072034887444	0.11590422685928303	0.07696112805292368	0.0723845943731221	0.09206126270733013	0.07061781166966874	0.055839291794347976	0.053079658829824065	0.0675227394328518	0.07666437361461438	0.10352477521564943	0.12013478592488872	0.06833461278991323	0.09316695144893768	0.0	0.27251649723559834	0.0	0.16794643760935896	0.0	0.07762342209511261	0.10809319315702044	0.06775213617708403	0.09897152369062481	0.1331371499910826	0.07192539937323245	0.07494409460701595	0.2619047619047619	0.07754501012927979	0.21894624200951818	0.2664526484751204	0.0	0.0	0.06627220176460097	0.06335409578996605	0.06815656253858501	0.10635451450251619	0.09792515618171936	0.15197075084715533	0.1358681112894596	0.10500622641420096	0.13568726045795526	0.13625824861779917	0.2644850618754207	0.08244470541025399	0.0670573233943805	0.13844544968140474	0.1675315207136118	0.16972277389340806	0.0958383901656031	0.0	0.24514000356696986	0.14455956028989736	0.06540349407960547	0.04469736729531318	0.057833552215574686	0.0	0.14198769395398608	0.037014446227929376	0.23178733350229505	0.06604882582902759	0.15507597142622326	0.07874085963973604	0.0	0.024136496046608405	0.18887105403959337	0.028548498050905754	0.07635098983413591	0.0	0.08462909531359246	0.10188110726253836	0.05470605352332141	0.09807893194731077	0.0	0.0	0.0	0.16924157303370788	0.0	0.0	0.07122612178791954	0.0	0.10851864403833955	0.11806670233636526	0.05507821105970478	0.13820636292546404	0.0760170476559473	0.12523078546183466	0.09672241495365816	0.06587752132236621	0.0431773208659244	0.1543606206527555	0.09046989582349795	0.0	0.06943361614308645	0.07782223800364126	0.05510968432316747	0.05173256931140222	0.07761313641790557	0.09084703234257671	0.0774812734082397	0.07634952941223329	0.08257535223827359	0.10058855002675228	0.11820541783088599	0.061842339932227576	0.08492630964541077	0.06252750418696831	0.06945591588877288	0.0	0.10159919148683194	0.06857735318077464	0.06554006528757192	0.0	0.05388052579063815	0.03298296484233418	0.148241037988229	0.056207569851229565	0.021177445244136076	0.0	0.16929044738033502	0.21568627450980393	0.07329568609186703	0.07774391160327279	0.10950977357739085	0.08339395899011127	0.05531032637774211	0.024812734082397005	0.08454965273990037	0.07455640996926599	0.15183826339524573	0.11079557146972878	0.0	0.02157146772109776	0.07031389334760121	0.00749063670411985	0.007286809855028153	0.10776623560172426	0.13315182423417382	0.07212824628554966	0.046415195291599785	0.0638635941050476	0.0	0.080317150432833	0.073355919497949	0.0655058211593555	0.10891385767790263	0.0	0.08359971281319596	0.35649315906137735	0.11449973247726057	0.034762219494539386	0.08208832366135736	0.08910216781207059
odyctre0_4qtf9h1z_GATGCTAAGAAGTCAT-1	0.0853932584269663	0.06275092642133841	0.06355379950885569	0.021449973247726056	0.03858879025125299	0.0	0.06310939342465469	0.0	0.046000103557189455	0.05923717801727432	0.05455845116261634	0.2741216336721955	0.12065275548421615	0.07824148385946139	0.12986742762023662	0.012686925846324056	0.14861568318052798	0.05584265832046798	0.016843231674692347	0.05175608115426493	0.07611679779666518	0.08451216554846011	0.057553042935392665	0.0	0.0	0.2040529695024077	0.004419940912368856	0.0	0.10267365373115539	0.021799673485066742	0.17906188692705546	0.050847155341537366	0.07606083126999799	0.04662093587371967	0.1306402710897093	0.0665685749955413	0.05158771064347809	0.06553377500407997	0.2277956126270733	0.06256770577313295	0.047390911592686144	0.04203451043338684	0.06110751413263791	0.07218249914879128	0.030485789821546597	0.0	0.11625324287018178	0.06019914131725587	0.06235366885617902	0.02722916230488287	0.1172094789347417	0.0	0.2752808988764045	0.15525236311753166	0.011886686043989415	0.0	0.048847735119374396	0.05170892405435614	0.05646491927861772	0.0832471315617383	0.16767730812674633	0.0327142092792173	0.05647816602872783	0.13509898341359017	0.06075738660008323	0.0829038889358227	0.2823256643481363	0.0	0.0	0.07045814580513854	0.04919389846250139	0.08678712049498566	0.07889280382252538	0.06307450825263275	0.04797574460495809	0.10212919437437896	0.05868454570850912	0.0805611971915572	0.013777421080791868	0.19318593693367161	0.07104548279986152	0.05402659769384968	0.07686901113867406	0.11064005325948889	0.06876241260168131	0.07178744339610331	0.0	0.12475477082218656	0.21275353859623522	0.06901078620668263	0.05367693724133616	0.0	0.0	0.07577581594435527	0.048303905831995717	0.05099828222240996	0.06578846306558929	0.1124501225237374	0.03156768325307651	0.0	0.03650199155817133	0.16763643659711075	0.05010700909577314	0.05660781166399144	0.10148029249152844	0.05179108935915994	0.058148179437357436	0.07863291186768419	0.04704578460597722	0.0	0.29418583912965934	0.0	0.06049357945425361	0.09283039058319957	0.0	0.05197171489306321	0.0	0.11310563486063369	0.0	0.05479495168854059	0.18502970188363446	0.041342410656629955	0.1112517803449913	0.13198363796406565	0.05815880792914218	0.08584507460911955	0.0	0.040677881639547206	0.002016709881878421	0.05544260151001724	0.06315543936370425	0.021745776962470383	0.06064999395916395	0.05546832834502723	0.07494326672939614	0.07572063937934724	0.05976665998413008	0.08146067415730338	0.0	0.11679844638646136	0.04924400055486198	0.07315530911036529	0.08204874929161877	0.0584835876098012	0.0	0.0	0.06468641591922561	0.153437817495386	0.1172641341180667	0.0642604080806328	0.06690657415557742	0.0	0.05593379333347231	0.0	0.0	0.073805408075071	0.19271079218204135	0.10778255529958389	0.10101538406045413	0.07010895253450804	0.0543744779457333	0.07845104333868379	0.051484751203852326	0.05969029697621385	0.06440026690059353	0.0	0.061694859447668435	0.0	0.01897453966513983	0.11791064740502943	0.01991558171333452	0.009974776427424902	0.05345407189799812	0.07630154892279768	0.08698604766020496	0.1641920813269128	0.06608863816609453	0.14093097913322633	0.06621014727102081	0.07362048137372927	0.05564472980203317	0.0	0.0	0.051437534583602	0.1148819078193075	0.09806619276924253	0.020709407358449	0.09853068280034573	0.05481490106279068
odyctre0_4qtf9h1z_GATGCTATCCACGAAT-1	0.057981095059746746	0.07187840596080297	0.11689371801731352	0.11362760834670947	0.08074819012677302	0.17790262172284643	0.17642475338559116	0.04599250936329588	0.08775091044029065	0.05403959336543606	0.09654759348812166	0.0	0.03131130729445336	0.1372570001783485	0.16390226502586053	0.0914292969139665	0.20024303760734916	0.10850645693905461	0.04158373461744248	0.09874154371614738	0.09980790990184986	0.10619209287465693	0.1004511288137338	0.1821294810058855	0.0	0.17014446227929375	0.045292762928327165	0.04188641748834365	0.12143958707078337	0.07181956620158868	0.030378693300041615	0.025289816301052256	0.11266600766310013	0.11294018287518565	0.13237916889602283	0.12497770643838059	0.0872295934145228	0.1157913818427462	0.5702915997859818	0.11400273812824163	0.10523720520068297	0.09333199571963617	0.09219432962094336	0.0914441363879566	0.09115050514587858	0.10331728196896736	0.12651352675901822	0.09793942241188063	0.12004750900280424	0.0361504640937958	0.17547765753637445	0.0	0.1471375066880685	0.19386481184233995	0.07387965814932107	0.09921271879538332	0.09258552449270892	0.07419764187809368	0.08933977951000087	0.06548362166339694	0.17350335889661733	0.15126500038217533	0.08418391845358138	0.427394328517924	0.08641670439423249	0.17053870631635268	0.43635931276380713	0.0	0.0	0.09954993233248355	0.08915573861514078	0.12933009562223044	0.11137501775638688	0.11701436170257726	0.10513643659711075	0.1356244745089047	0.07669616519174041	0.13187096668522946	0.07914214374888533	0.25821985191321906	0.10454975529537658	0.097603307466817	0.16930054963762828	0.17438602510221002	0.1596022526321517	0.06624124026151978	0.0	0.30345996076333154	0.1961671287513984	0.07636029497289878	0.08038451764820058	0.008268884673379055	0.04776496911328372	0.01752273943285179	0.06489031567683252	0.1751851538959759	0.09088092439195532	0.1587161815755384	0.0	0.0	0.038879971464241124	0.3667067950775816	0.052705801421692275	0.0933012306046014	0.0	0.07799847036077821	0.0811241587113852	0.10786329118676842	0.13118805574664322	0.0	0.3125557339040485	0.0800784733369003	0.12446495452113429	0.03464419475655431	0.0	0.13142596850462018	0.0	0.15237251082815356	0.3764936686285001	0.2506215969533881	0.23008327502709525	0.11948488035276102	0.16759734436582038	0.08607328397107303	0.10793785396286987	0.13741326742931878	0.10959514892099162	0.09313725490196079	0.0036081272036328216	0.10305825201491334	0.1056683673222185	0.07226935718107468	0.073830522906275	0.0879156824399943	0.077280246981913	0.11426397806313536	0.11715283226700407	0.20273764936686284	0.0872792937399679	0.05035372451102788	0.07206765352832768	0.1943674303224865	0.10088614928718645	0.0739064034035126	0.0939896557874086	0.04934308305094822	0.11702268409766618	0.12659536734779758	0.0	0.09555333824996746	0.0763561676936088	0.10476859283039058	0.08406189850812644	0.15609520357617493	0.0	0.07106844466395028	0.13417052214144085	0.10431169032787475	0.1082084392903734	0.11792294385381502	0.09984949440126871	0.037285981808453716	0.10676832530765115	0.12355810438061993	0.11089556347754675	0.113200336314301	0.16298308433139894	0.0	0.007386237586292396	0.11349652220438737	0.09910231258545865	0.0	0.12529149883400467	0.07514341250651875	0.06345433592624604	0.02133493846976993	0.1096639700512519	0.031995719636169075	0.10711788505719844	0.10981442699973248	0.09675518621614483	0.07462814339218833	0.0	0.08674139011217663	0.3374608270274402	0.001987311778644042	0.07334844049979543	0.10042392064863975	0.12573383936252888
odyctre0_4qtf9h1z_GATTCGACACCACATA-1	0.1676119136793294	0.027013851732952857	0.09538900550136505	0.11841626538255752	0.106867144931809	0.13282504012841093	0.14368828146508958	0.027736757624398072	0.13111030566630422	0.0	0.08691876282944772	0.18815766006777243	0.08323301230604602	0.21510611735330837	0.14618631472564056	0.00883278468500331	0.19408548031667439	0.09551264124753707	0.08579989299090422	0.08226996098321325	0.09042268592830391	0.14629548367726364	0.09532593147734415	0.14970572498662385	0.0	0.2308721241305511	0.05390001628399284	0.0	0.11703333018600699	0.17515193919688302	0.0	0.05507401462457642	0.11629312909798097	0.09552601208770907	0.14236668450151596	0.02514713750668807	0.11268843172770603	0.09690520605448374	0.4757891920813269	0.09729596246450178	0.11079942751156793	0.20947030497592295	0.08928187196654477	0.1645994454983219	0.08907326975734114	0.04071696094168004	0.14247496751509592	0.101335656213705	0.13083569550220278	0.06294926373089539	0.12128272838675158	0.0	0.2985553772070626	0.22739432851792402	0.06926669848018163	0.0	0.09919778034553133	0.17467694178088908	0.09307228240148915	0.12259675405742822	0.19193270316865824	0.2591913169762287	0.07653894170748103	0.29229534510433386	0.12045382831899686	0.2271127256343105	0.3008144581178289	0.033096384621264234	0.0	0.14728438191756102	0.06366704691911391	0.14222606357437817	0.13077911545970314	0.11567209911104687	0.12366684501515962	0.15798412061453795	0.11448079281429187	0.1628271693910309	0.10602817906188693	0.2281710074388581	0.09268335143045982	0.08611633075420551	0.14186730872124131	0.16670853091215043	0.1612618004733792	0.10742669224445053	0.0	0.4719992866060282	0.08186195826645265	0.0866603081551787	0.07413763821476138	0.05175348995573715	0.05223989493652415	0.20171214553237024	0.051043338683788124	0.12339838359944806	0.08385503522057282	0.14351127369337366	0.04097556625646513	0.0	0.0	0.22502006420545748	0.050137583123136896	0.06054574638844302	0.13025384935497294	0.09491312896565533	0.08899495930838332	0.09037575211436832	0.14577441463476776	0.0	0.16301052256108436	0.041852446346828366	0.16031300160513642	0.08761369716425896	0.04824326734439094	0.10135496652350585	0.0	0.14743171963120347	0.26324237560192615	0.20246750385547477	0.19739062435691648	0.09417907418682313	0.14892350356822584	0.1371097188422306	0.08719446603695066	0.058540769616211026	0.07187444266095952	0.14987043506541192	0.00908205402587425	0.09241509337817524	0.10323747505601366	0.22051517236107926	0.08674640570254924	0.08885843724664194	0.09260591747999729	0.11633895131086143	0.10616249362171798	0.19181380417335472	0.03273809523809524	0.21599984146800627	0.15385529992271565	0.05831995719636169	0.0986351591364556	0.08742019770709636	0.08694489031567683	0.1867903216217823	0.09203863976960593	0.07790622877101858	0.0	0.06306306306306306	0.05381521945494399	0.22331460674157302	0.07629748528624933	0.0843128117502891	0.0	0.0951969378935671	0.211940956157744	0.05723046044406002	0.15490468375205152	0.13270927356179535	0.12306430938716122	0.0	0.06784376672017121	0.10001298654074917	0.09515021712892108	0.08954368264159597	0.12643536239041858	0.01544497948992331	0.06845972151535319	0.04924647761726413	0.08239700374531835	0.0	0.15080711105727004	0.13640273347285153	0.07181956620158868	0.1715489566613162	0.08241804679767864	0.14703049759229533	0.11283327844419457	0.10637181341403602	0.10189568644980393	0.1457035848047084	0.0	0.11886698403552336	0.2413055109684323	0.0	0.048547508891196925	0.08447544964398897	0.10672170519640975
odyctre0_4qtf9h1z_GATTCGATCGAACTCA-1	0.1465489566613162	0.028159245387709808	0.10032102728731943	0.11395933654360621	0.024928751596946967	0.10593900481540931	0.1879048554078553	0.0	0.08774055472134486	0.04150424214629672	0.08124625837357534	0.15997859818084537	0.033083645443196	0.20870340645621543	0.11842339932227573	0.03551251008878128	0.1575844963771073	0.08246647027049805	0.11253076511503478	0.07302597128670701	0.08134445526230386	0.1140089533509629	0.07749706386119608	0.0	0.0	0.24357945425361155	0.02938097564379929	0.22785293892838035	0.1305747017908287	0.10589784747088118	0.0	0.047173176386659535	0.10139827324711277	0.08301362566490797	0.09207240948813983	0.04630372748350276	0.1183481329857992	0.07814866001061828	0.6044676297485286	0.09249220145976558	0.09228664933651291	0.13446361690743713	0.08304737962754119	0.03784230750522885	0.07447360966858653	0.16019261637239166	0.11335995072186178	0.06211747510733534	0.15207055011023454	0.042024332937864936	0.04967293187662887	0.0	0.33502764401640805	0.0	0.08452272497216318	0.08392570511350608	0.08295819151142506	0.0941007734348519	0.07065483799655906	0.10272278699244991	0.17897271268057785	0.04276542077505159	0.08600856072766185	0.16746923488496523	0.0808650359212157	0.15690912674945792	0.4959871589085072	0.0	0.0	0.11943054375308176	0.0826426535563699	0.07058484586574475	0.12873922898595577	0.10389264604079025	0.11890494025325486	0.17514140487655736	0.07964601769911504	0.1505893689739138	0.15560906010344214	0.16710678472186266	0.08783794416643062	0.08047655127707268	0.13112019067075248	0.1850440493548822	0.20791051137651786	0.08210990617129285	0.0	0.0991617620831104	0.11357556301376526	0.08000868479617869	0.07830435276735993	0.0	0.0	0.10426698769395398	0.06437667201712145	0.26462222973163246	0.08775787304451292	0.15793010639969182	0.003879079721776351	0.0	0.0	0.16609818084537187	0.03639837957654972	0.07623327982878544	0.035550799595743414	0.09673819207147945	0.08641829292331954	0.08575746482310645	0.09610435934673495	0.0	0.0991617620831104	0.05689316925271982	0.1404494382022472	0.0	0.0	0.10468092490564401	0.0	0.125794033560138	0.33654360620652757	0.0	0.1906271007394603	0.0715521853840335	0.10293973579303536	0.21724572395105196	0.0813661718898098	0.07823553890969621	0.13518815766006778	0.0776996191735121	0.0	0.08971948329893756	0.09694982546996443	0.03428112818160972	0.03947830189221998	0.07814234078892339	0.15107347342914954	0.11469034242910647	0.09185876746587149	0.20354021758516141	0.07577581594435527	0.1452945722608644	0.09757644214573054	0.0745172430565689	0.1037734953033138	0.08367617800911135	0.2241840556447298	0.06468105344509839	0.09180148897415223	0.07403466373293416	0.10736579275905118	0.04956545630702934	0.06878786309739554	0.05591225254146603	0.0709915018101214	0.05402233383385975	0.0	0.05955467753220562	0.23331130204890946	0.08016256511337143	0.136003751330099	0.12708949655339538	0.08482587926448568	0.021301498127340824	0.059216158373461746	0.08039603754668662	0.08818879328580138	0.10861423220973783	0.2842737786558011	0.0	0.06685458507875608	0.04008382379168896	0.0	0.015044969298580856	0.09203791756261546	0.07389045790411172	0.07939251759476479	0.08647672552166934	0.08525713402596023	0.16639914392723382	0.09168661961035635	0.09411801793517033	0.1140188688190395	0.1463884430176565	0.0	0.09842550291988494	0.0	0.05403959336543606	0.1012022786642747	0.03407828126929251	0.09388153778908859
odyctre0_4qtf9h1z_GATTGGTGTCGAGATG-1	0.0	0.045732516893565583	0.06037096486534689	0.04476190476190476	0.070254747163713	0.0	0.13651451635524942	0.0	0.07364642123612765	0.066001681571505	0.0502918610608441	0.27563759586231495	0.01611824505082932	0.14365971107544143	0.041852446346828366	0.01255996590218643	0.15740312502833928	0.051514536253481305	0.017913322632423755	0.047771336058237704	0.03637432132550939	0.09019558029338968	0.05366038637556037	0.0	0.0	0.11697431781701445	0.005536557563914672	0.0	0.08507223113964688	0.004815409309791332	0.0	0.0	0.06994599924807433	0.04686806450297154	0.06425004458712325	0.0	0.06471105089804192	0.049803128053529336	0.33239700374531833	0.06864035547520814	0.05085591931145887	0.1017924023542001	0.055239775720484524	0.07305802811420789	0.03196896736222579	0.0	0.06776868050591023	0.04641193281916768	0.09687738351376889	0.061134761672133435	0.04244118814615371	0.0	0.0	0.0	0.06309198444029905	0.0	0.061523258792958314	0.0663036201009023	0.033711069033682234	0.04509838891861364	0.08840140300814459	0.03462508598945196	0.03884567367713435	0.13777421080791868	0.04345758278342548	0.08619864267410099	0.28226621485048453	0.0	0.0	0.021233961749493806	0.05335311992085365	0.04602763029729322	0.08111608767540956	0.07597054122428211	0.03941501694310683	0.09941097225407017	0.046170163401942264	0.07556561950622946	0.015917602996254682	0.22653135193910837	0.06356861564850659	0.04947144380714355	0.10922710248552946	0.13265349882984329	0.08336280617750814	0.06925576478878753	0.0	0.0	0.08181331776837394	0.05664503221904297	0.044574779309701947	0.0	0.15409309791332262	0.07878544676297486	0.031674692348849655	0.08619864267410099	0.05152969632589086	0.11721297773215635	0.03384162653825575	0.0	0.03959336543606207	0.061095505617977525	0.03157532675991745	0.039176029962546814	0.0	0.03428558298621027	0.03871194841035172	0.08702467779936733	0.03231929475910214	0.0	0.0	0.08423993817252244	0.1750267522739433	0.0	0.0	0.05964311020490796	0.0	0.07134974222228843	0.0	0.09473452302269222	0.08066839527513685	0.04171509750742606	0.07576545414810963	0.10787207235195637	0.04638519012061518	0.03250188964474679	0.0	0.04874946233174918	0.02372034956304619	0.07464648780860658	0.054042592757943715	0.023733088741114423	0.034271676533365554	0.043546627227506476	0.07808589017422803	0.07292837078651686	0.05828366792484226	0.08253076511503478	0.0	0.03136951826090403	0.06091096446901691	0.0	0.05419789084439041	0.05937706161334393	0.0	0.0	0.041336631809660275	0.07732910106347804	0.0	0.03115410755860194	0.009501372132760318	0.11085473515248796	0.029674873013556802	0.0	0.0	0.07169609416800428	0.10468007427690178	0.03626388553907911	0.07095664929271797	0.07363533411550745	0.05544071965541531	0.0	0.01611824505082932	0.06273122535803893	0.05732957868279269	0.06649850951616602	0.1286167016504095	0.057249866238630286	0.020031580733142804	0.11906991260923845	0.022769157600618276	0.010611735330836454	0.10620652755484217	0.035787092535776936	0.036146437831831094	0.06387105403959337	0.05188768253554292	0.0	0.06168649104120246	0.06512541521758516	0.05993863908811996	0.0663884430176565	0.0	0.04782483434168827	0.0	0.0	0.14016617883108298	0.0359920977898506	0.0568266350999075
odyctre0_4qtf9h1z_GATTTCTAGCCACAAG-1	0.02846441947565543	0.05213720944058023	0.08991507867912363	0.08792937399678973	0.022624780249178324	0.0	0.1223384084734581	0.03186730872124131	0.06027373617080033	0.05510968432316747	0.05772016099075428	0.0	0.09446896736222579	0.17317638665953272	0.09235479460198562	0.012170017502335156	0.17230278132963336	0.06861249554660834	0.11601926163723916	0.06311174958242835	0.11842047557648958	0.07402970079794913	0.06568450639575325	0.18630283574103798	0.0	0.1187800963081862	0.003326587107730244	0.0	0.07511094325370597	0.07785597673238123	0.07020985672671066	0.0	0.07629183562228353	0.04800533605894618	0.0	0.02980649188514357	0.09713775212177439	0.0651195795658075	0.2962814339218834	0.06556986226267549	0.07754783439575155	0.11680711610486891	0.062394315946747846	0.07189065616031909	0.049468101847480565	0.0	0.0922526313896345	0.06899802946665101	0.12817185205423312	0.025554237327564146	0.08800635150762008	0.0	0.11030854289281256	0.0	0.04988937573207236	0.0	0.06869844523103683	0.08344468442121246	0.03101021071821045	0.0686641697877653	0.1551929136198799	0.03091798517159673	0.07034133157728663	0.2133761369716426	0.06752548325582033	0.047478246177240856	0.33814874264312467	0.0	0.0	0.038198050755882874	0.07748737259019219	0.08442743274203948	0.0800914366933125	0.07168848688631424	0.06609595148920992	0.0816995337460827	0.05528487620562792	0.105977222349614	0.011681826288567862	0.10305666304216504	0.07685279167846915	0.0582397602230194	0.12379006761029233	0.13845220736892408	0.1937590118888919	0.08081796708817811	0.0	0.0	0.14499732477260568	0.0529857864005397	0.06536365853627392	0.0	0.0	0.07249866238630284	0.027522739432851794	0.1553039903128608	0.050334631241709074	0.12898901004286514	0.029516675584091316	0.0	0.03382676416384282	0.06112894596040663	0.047619047619047616	0.09014446227929374	0.0	0.04907647211362659	0.04930303286305652	0.09389578815953742	0.12964661520038728	0.0	0.0	0.0	0.16298822899946497	0.07958801498127341	0.0	0.0756149407834801	0.0	0.08239452093567165	0.5690208667736758	0.09202782236490102	0.10157632629542741	0.03760816221102932	0.07175638098252436	0.10681924092580128	0.061192975686651045	0.0886561865695092	0.0	0.06600599041114573	0.001371911484271035	0.08842178569305376	0.07454044115526448	0.02002598792325919	0.01691434094478676	0.06048700820792475	0.06271102009188022	0.08023508560727662	0.08177875847321299	0.19859104690565366	0.0	0.08673681707389573	0.05063610962487367	0.0	0.05179176916428429	0.0548954064008062	0.1296593543784555	0.0	0.06154271169036926	0.052879326203401446	0.0	0.06116582071638251	0.047757123871658126	0.14904360620652757	0.040492519786259756	0.030048844474360965	0.19248261102193687	0.0732703625962053	0.1035155635287823	0.05684511680902203	0.08945780054225957	0.0899188314414797	0.0904881231451436	0.041817148207597646	0.013550026752273943	0.06975122982540895	0.07152422636156631	0.0	0.07227229699139812	0.0	0.021114721580602645	0.20634920634920634	0.017121455323702513	0.009376035058218045	0.06151003967412702	0.07405977609362618	0.047968885047536734	0.15101658640984483	0.06330681563767865	0.0	0.07788027046994003	0.0762103662274835	0.07403945791088445	0.030604601391118244	0.0	0.09018488793769693	0.0	0.0	0.10652126018946904	0.11843025887969708	0.09094664238170089
odyctre0_4qtf9h1z_GATTTCTAGTTAACGA-1	0.02484394506866417	0.04172958405168143	0.029022787449753742	0.1302996254681648	0.10610279424771514	0.0	0.14180783036461012	0.0	0.08095065499922333	0.11920048918443782	0.07777840256549196	0.0	0.09850410201533798	0.13324415908685572	0.07508471553415373	0.012460211660364012	0.1761841281932693	0.09128386652722283	0.06435527019796683	0.09287233098222786	0.08124797165136086	0.08649452829389778	0.07974586048110648	0.0	0.0	0.18739967897271267	0.0	0.10020637468470535	0.0809728385736317	0.10667983701691566	0.07538196302241246	0.04963438558944177	0.09857214035475058	0.09495977561680187	0.05252363117531657	0.02521401819154628	0.07134757830562387	0.09866941006587876	0.37419743178170145	0.07152447580685868	0.07504140720030036	0.1550294275013376	0.07537012178549957	0.05535288681356097	0.06900906429987726	0.08223649010165864	0.11494710243648021	0.039319317751765	0.09354188723062737	0.019622211366226997	0.06168556585374273	0.0	0.21705011592652043	0.13331549848403781	0.0749208277298165	0.0	0.09172631465205487	0.069942489614235	0.10249164592163987	0.0763034302360145	0.10255038344925986	0.06974699992356494	0.07686820046370609	0.11578384162653825	0.06273751217571442	0.346878432035144	0.38374650734201293	0.0	0.0	0.0615721944208395	0.07426027438747387	0.08610116475285015	0.08923469665541311	0.09533868040710791	0.09349028000713394	0.10768506840938623	0.0608862815286202	0.11950759437001125	0.16715712502229357	0.10861423220973783	0.06823157633840053	0.0782211182741201	0.11580572985067367	0.14277239328701719	0.08013439616943711	0.0788865834083702	0.0	0.21963616907437133	0.13565834914149522	0.06375803537503587	0.05370758423773897	0.0	0.0	0.060861423220973786	0.05167469234884965	0.25549829630255416	0.05797367472098875	0.12319128630635798	0.02180310326377742	0.08020331728196897	0.023601450567742703	0.19231540930979132	0.04830314148131162	0.09662921348314607	0.0	0.05903225700564916	0.06175832840528287	0.0828475683591	0.1698387220056562	0.0	0.12252541466024612	0.0	0.08992108079186731	0.0	0.0	0.12119503130739086	0.0	0.12710495705360014	0.13545568039950062	0.14395870707833694	0.12160623396578453	0.10825630523422076	0.14466574729274523	0.1260981376965429	0.07637615304917969	0.10953994581602929	0.12742999821651507	0.06484410243498148	0.0	0.07718243352272244	0.09264985022648874	0.013452572040051975	0.06100669094507442	0.0593993939266497	0.1053855094924448	0.07910647405029428	0.08774834363815878	0.24108257535223826	0.0	0.020668608683589957	0.03213245348076809	0.13522058465878692	0.08234001665289478	0.05748492262619022	0.0	0.08269425123357707	0.08092001194907165	0.08600405191744669	0.12912430889958978	0.04866310933726664	0.08670325687360846	0.11008560727661851	0.06479470235489497	0.11636376188750237	0.0	0.06856813598386632	0.15834198848078557	0.10815680990915316	0.07860359141763006	0.08209948966738406	0.07134581259550947	0.017539459604066346	0.06096843231674692	0.08900663352501467	0.08416584232334166	0.06810364595276312	0.13771247479112647	0.0	0.035443500502420754	0.07481719279472089	0.06688068485821295	0.023643914494636806	0.08494604116821627	0.05969482089521913	0.054461456146849406	0.045746388443017656	0.07386663327375735	0.0	0.08410103953105885	0.08885621488764045	0.12280986921863042	0.1324772605671482	0.07758159443552702	0.08095192364855286	0.0	0.0	0.0999905580209612	0.0917397209532041	0.10983494909675268
odyctre0_4qtf9h1z_GATTTCTTCCTGATAG-1	0.07067950775815944	0.07058240691199492	0.06084427432742039	0.08638309256286784	0.04101287384937924	0.0	0.11067130026440597	0.05829855537720706	0.08319094219782876	0.10379882289994649	0.06360992117451003	0.22846441947565543	0.054117620831103976	0.22985553772070627	0.17715950300219963	0.0356576071677957	0.12745871534673667	0.06613289814598441	0.08162653825575174	0.06106522098518404	0.051697672990728805	0.08431681620995339	0.0636349941466119	0.0	0.0	0.11891385767790262	0.027589736431944543	0.0	0.11566424322538003	0.11637925121071188	0.0	0.05166755840913144	0.08887720548292453	0.0644981729276585	0.219948278937043	0.029204565721419655	0.062384339366093826	0.06739145703832702	0.2769529159978598	0.06753764926332236	0.06402233482389025	0.172418405564473	0.0672216475978145	0.1918867649204728	0.03713058257010669	0.07030497592295346	0.12962038748083504	0.08164011014106931	0.07473560784581583	0.03602251843580617	0.15371338821864375	0.0	0.14009274121633672	0.0	0.08709672754616575	0.0	0.04854971304482705	0.07199022911711893	0.060492177763253586	0.050341834611497535	0.1795672076570953	0.02786058243522128	0.058611488386769287	0.12145532370251472	0.05936260992440768	0.19723465968291515	0.3561619404316034	0.0	0.0	0.05317932416412258	0.053782165823717656	0.10286592309064219	0.08217021323629647	0.07736690004116385	0.08813982521847691	0.09704387372926698	0.059906153969990106	0.1028638582238674	0.05930087390761548	0.2457757296466974	0.06760555345733799	0.06275883402150544	0.10114791575465733	0.13766597641715575	0.12472454226405855	0.15508488953268346	0.0	0.24210807918673088	0.07947857386059633	0.05385659230309939	0.05495261846660308	0.0	0.1336640887202685	0.06721508828250401	0.07963616907437132	0.20618963138182536	0.06620113804563899	0.1219495558898891	0.025994292848225433	0.0	0.029070804351703228	0.1617174959871589	0.05670335549950317	0.060663456393793475	0.0	0.04864318375037338	0.051538959758947935	0.12030075187969924	0.14725215929068255	0.0	0.0	0.07639260448249212	0.1131286784376672	0.10078919208132692	0.0	0.06640348213381922	0.0	0.09861471635761894	0.1543606206527555	0.13996160261857551	0.21630928372501407	0.0532278002250881	0.16705476303513966	0.07224839917844629	0.06002043716692858	0.13025384935497294	0.22659176029962547	0.0629570180131978	0.00032925875622504837	0.0867096401606835	0.0725202349401079	0.016968585186883742	0.061150520374877025	0.061081632986838816	0.09116682964028953	0.0744348582129481	0.06818444332036214	0.1363920099875156	0.0	0.08560727661851257	0.06664288686760597	0.0	0.06711496512706538	0.049267039640116986	0.0	0.0	0.05851467048104999	0.11704871318556459	0.0	0.06197561927899006	0.052598422478813925	0.19739834135901552	0.07012014203025439	0.09123388391239062	0.18940609951845908	0.10239947318599003	0.2114059106788783	0.07912574123204617	0.08491291984537787	0.08179117870758924	0.05469781478188236	0.02019796682718031	0.07090690208667737	0.05944718893338943	0.08033770079759105	0.06737751280287396	0.12878133102852204	0.0	0.040754805621892494	0.08337792045657214	0.012424945009214672	0.008369639990827791	0.09634351938782722	0.05662677530121706	0.07936164958636868	0.05196629213483146	0.07268304782050897	0.0	0.08884524130946694	0.07769515226502587	0.0975543680706531	0.06668806848582129	0.0	0.10092695485953913	0.09577314071696094	0.0	0.06143581027916785	0.11445857513273244	0.0751216789523828
odyctre0_4qtf9h1z_GCAACATAGCCTGAGA-1	0.11439272338148743	0.06122901928145374	0.060933448573898014	0.05115034777956126	0.02607527762308776	0.18472445157838416	0.13045759374983767	0.030240770465489567	0.08846890695386528	0.0	0.06262048463079022	0.12216871767433565	0.008694489031567684	0.1409131442839308	0.1351584329112419	0.050666086278350606	0.1555168630011517	0.0676356225362688	0.17055109684323166	0.07264891488379252	0.06847705005745161	0.09845029273531415	0.06939062900664297	0.0	0.0	0.10286249331193151	0.0	0.10058855002675228	0.04379504610833097	0.01890494025325486	0.0	0.0	0.09059087493781189	0.046237046740901226	0.14071696094168004	0.028491171749598716	0.0909847291148188	0.06836497125421684	0.27902621722846443	0.09200141954010939	0.08086245648279722	0.08390181915462815	0.06963263697938805	0.18833600856072766	0.03881046800742769	0.05339753879079722	0.08066822234511782	0.095835127693171	0.12465800727813638	0.03777886337730011	0.11489670170351576	0.0	0.1394685214909934	0.12386302835741038	0.04521857330846095	0.08797676373920355	0.05704072794070232	0.09406995929732562	0.07355113208574825	0.07865168539325842	0.22786992449913798	0.12390124589161507	0.059918234075537445	0.03360085607276619	0.05295578329286194	0.1867027118357692	0.24600202128292015	0.0	0.0	0.07964833873624357	0.04767793627238189	0.0927960927960928	0.10397976406418417	0.09585851132259354	0.062172284644194754	0.11563431552396239	0.05646387022542934	0.12340714777082583	0.11271624754770822	0.10718169108890385	0.07750537012557832	0.0666142735906921	0.12667201712145532	0.1425589877429658	0.08802858412456584	0.13246943063331115	0.0	0.21892277510255037	0.0	0.06583618303207947	0.07582322301691587	0.07159881317184688	0.0	0.060393258426966294	0.03446762974852863	0.09112669313733773	0.06420155202243286	0.1223917930620759	0.07361334046727305	0.0	0.023244753581832235	0.14489700374531836	0.030719253993732324	0.08632423756019261	0.0	0.0391009922960016	0.04568161977978655	0.1537645612157735	0.14815664093352696	0.0	0.12225789192081327	0.10058855002675228	0.09446896736222579	0.0	0.0	0.040786372247046405	0.0	0.09465835918558878	0.0	0.23025839549302868	0.09586917452085991	0.058958321802180774	0.11173407486115193	0.0910785481282038	0.06963854331531527	0.046192259675405745	0.0	0.08312875712082586	0.0	0.05921509677528939	0.07715475780943752	0.0527019796682718	0.05837748896828274	0.05632697119866542	0.08701561471805563	0.10685025414660246	0.07536662121656684	0.2091581951132513	0.0	0.10298634643203931	0.09593167271069893	0.0	0.0898908063990173	0.06117439885302872	0.0	0.06372986148267047	0.06627407808668402	0.07120313091781341	0.0	0.035032464245947394	0.0788156509432334	0.05842027822364901	0.055710047042310286	0.04960389375032362	0.0	0.09715191175865333	0.10096622918830453	0.03177283022424782	0.09146872989822112	0.08727899382658288	0.08365570785747005	0.016703451043338684	0.04333868378812199	0.06603500132462715	0.07080564784053156	0.1355193762898418	0.14388607647034612	0.0	0.02739171853997834	0.036806670233636526	0.08566672611616431	0.007082983005936457	0.09711580201298242	0.03568550162206825	0.06443182285878915	0.21321562332798288	0.07621414100017973	0.1287319422150883	0.08157515015393683	0.08335876192705546	0.0696371849835084	0.09455323702514713	0.0	0.11455460893663141	0.0	0.0	0.030529065558807793	0.0744947935959172	0.09534251689459235
odyctre0_4qtf9h1z_GCAACATGTGCATTTG-1	0.0492776886035313	0.06396765947327746	0.10065028604354447	0.07731407169609417	0.06173769668380996	0.0	0.07498428628569351	0.10619582664526485	0.09264571359533302	0.1963616907437132	0.05942639943928143	0.0	0.08811530230069556	0.11200285357588728	0.080613518815766	0.06310816080383781	0.19908226097523374	0.06418604769949598	0.04233279828785447	0.07032224070857286	0.08188827197852801	0.10592168319918704	0.07158417379863873	0.0	0.0	0.17315409309791333	0.0	0.0	0.07684197274415384	0.017423275850242143	0.0	0.0	0.08715368628493894	0.07046285032882503	0.17495987158908508	0.0	0.05994472832943094	0.08008432647276949	0.26009898341359017	0.08853954327772433	0.05930206744437522	0.157035848047084	0.06776374915621049	0.0	0.0711846536367356	0.0	0.11802473798508167	0.06745488000626394	0.08975103309313207	0.038244120315444205	0.14825937624052885	0.0	0.15462814339218833	0.12493311931514178	0.028820152415658034	0.17159672857907207	0.05463738033368015	0.07260371058241522	0.08239379988017545	0.06793294096664883	0.16934189406099517	0.06959412978674616	0.06117010330493477	0.03515248796147673	0.060556172915723475	0.06462786178930473	0.4566910409607039	0.0	0.0	0.092636305458513	0.061457881152602374	0.1763043448436707	0.09235613642308793	0.09290942178742381	0.15853397538790798	0.13895178858060078	0.13015336392088903	0.12600457518480906	0.11561441055823078	0.12306046013911183	0.0758013879709187	0.06133307205193617	0.08944257989201809	0.12268878732554862	0.086768053250628	0.12527894139294524	0.0	0.0	0.0	0.07679065764068206	0.054976880672088634	0.08482902864925337	0.0	0.062199036918138044	0.06463349384697699	0.11844217284784996	0.05973372700183165	0.11032056324578603	0.10000891742464776	0.0	0.024849890018429344	0.10323033707865169	0.06329205839639226	0.13706795077581593	0.06604839189108852	0.0606669358306499	0.08918081721156824	0.07318858945115599	0.08646080154908406	0.0	0.0	0.0	0.0	0.0	0.0	0.04033809089988865	0.0	0.12433290008304998	0.135366506153023	0.20341170175935544	0.2202055123403438	0.06445637534362834	0.18413853909976713	0.11235955056179775	0.06679581041816926	0.10495384171146611	0.0	0.07592269117384781	0.013952339795036425	0.06950325698319278	0.07456028329031512	0.014216922724145839	0.08921451871796199	0.06824166298676872	0.03327121885820065	0.08049592027822365	0.07772719407369642	0.08253076511503478	0.04009497057249866	0.11521312644908151	0.04776271723837267	0.0	0.06904302842072937	0.0530811866581475	0.14107365792759052	0.0	0.06600281086100716	0.12512248934417852	0.0	0.07758159443552702	0.016223959681734238	0.056781701444622794	0.0563104097614531	0.04639362087712939	0.0	0.11712351319092892	0.273660025808076	0.11033303115738931	0.10005951629484011	0.08260274432743824	0.07332047684484835	0.04084737827715356	0.010366506153023007	0.06731807155064491	0.07242283835405079	0.10383704043415119	0.18689550150224307	0.0	0.0	0.1162163367219547	0.008085131680637299	0.007439679991846926	0.08615241729509272	0.01883495540158888	0.08343622669465366	0.04721776350989834	0.0709485483571068	0.0	0.07855575302458935	0.08407267840422686	0.04647445665792985	0.055494917067950775	0.05399095286735736	0.07836815701984241	0.2535351219139341	0.0	0.07275044849400435	0.06103634193521834	0.07247417412172608
odyctre0_4qtf9h1z_GCAACATGTTCCGTTC-1	0.05211342964151953	0.07565543071161049	0.0759490197692445	0.040583199571963616	0.06495888885249124	0.0	0.11564774267948698	0.031824505082932046	0.06630421650356409	0.13544294122143238	0.06703702378396431	0.0	0.08990993401105761	0.20406634563937934	0.41620593305986564	0.09946404766439046	0.15736685075858567	0.07245792742025077	0.06869983948635634	0.07735519771844229	0.1196572200440316	0.11233645507350139	0.07410214599044096	0.1629748528624933	0.0	0.09858212948100589	0.07004443203759277	0.09477948482763893	0.114153526579171	0.09739199626840077	0.0	0.0755127519172463	0.09784771962650518	0.06737254280963657	0.16091492776886035	0.0	0.05448873704723617	0.07522915026927868	0.43913857677902624	0.09384884072185323	0.08202871240231328	0.11496789727126806	0.07289505995761648	0.2672795369424583	0.09560790608378182	0.08432316746923489	0.09288209665888827	0.0827428258231218	0.049804765319945814	0.08032661037057715	0.1480867809247657	0.0	0.266541822721598	0.0	0.023021416279843245	0.15531605900787282	0.06171671171854168	0.06816367349339877	0.06722670229364705	0.06116164318411509	0.10813863622852386	0.08247343881372773	0.08707522190668258	0.18828250401284108	0.07590328938643545	0.19264453268001464	0.2602104512216872	0.0	0.0	0.11789884493123091	0.04275652738658887	0.1304550630393327	0.0868898301650208	0.10021832898450397	0.09202782236490102	0.11104582282351143	0.07570656780162598	0.11882104366626266	0.10375423577670768	0.11109960475672691	0.08078055660466434	0.067574072335618	0.11409601634320736	0.13032850158675702	0.10252468917485105	0.03711388638766002	0.0	0.3319957196361691	0.23809523809523808	0.07460627631609557	0.0811787856383067	0.0	0.053309985894255556	0.05303638309256287	0.052070626003210274	0.11509109853284898	0.07985195773270898	0.13252075747232664	0.0687087569110041	0.0	0.0955947922240057	0.1580390583199572	0.05861041045631736	0.08712680577849118	0.0	0.06729099580826334	0.06501928979752752	0.07264415720950315	0.1215317587709241	0.0	0.3032816122703763	0.0	0.0908908507223114	0.10988496522204387	0.09176029962546817	0.08236808236808237	0.0	0.13543974903760092	0.0	0.04717842193056998	0.18509829745784803	0.052438146897658716	0.12497456650012434	0.10139974801083898	0.06526507932768974	0.14955795052103238	0.0	0.07204623422402669	0.022636539490472073	0.09138406923318641	0.08437798713537481	0.1237101582205916	0.06937756375958623	0.07072179737897809	0.05809240911914294	0.11407838416265383	0.07882339560483816	0.1369716425896201	0.029594703049759228	0.15942373620276243	0.06559756653389612	0.08166739627413784	0.06034616492697737	0.06570800022856312	0.11485642946317104	0.08495333214434338	0.07069007553044808	0.11195075176895654	0.10513643659711075	0.07774355414804852	0.053530437183934826	0.16017924023542002	0.0594345194666222	0.02628626659072473	0.0	0.10323290941268469	0.1917980675416234	0.08858190770049651	0.14296234842882993	0.08728439226751314	0.08230462179213291	0.0	0.024558587479935796	0.06584903406109907	0.07783628541565568	0.16536727050370711	0.0719841955797012	0.0	0.0	0.10888175494917068	0.00017834849295523454	0.005694412596499274	0.10735738009428915	0.0892239131465415	0.11944890315676833	0.037988228999464954	0.07844573945458479	0.13076511503477795	0.09096366536811822	0.0908591520643838	0.07477768521716752	0.065553772070626	0.0	0.06332743411395096	0.09004051058625698	0.0	0.07079910615931766	0.087623986500391	0.07679057728542504
odyctre0_4qtf9h1z_GCAACCGTCTACTGAG-1	0.052915997859818084	0.06849771119434041	0.09117037768723162	0.10156768325307651	0.10942226007577992	0.0	0.12741874321453245	0.05680042803638309	0.1086901741486736	0.373347091645647	0.08688951140464773	0.20162297128589263	0.07404806491885144	0.20932762618155876	0.13221568277748053	0.04729257919126516	0.19767663302228147	0.0931191108284777	0.06711610486891385	0.10150798129865392	0.12147286617723162	0.12314995515626022	0.08961610368831924	0.0	0.0	0.11704119850187265	0.07162630562728267	0.0	0.15116608441129262	0.12507717002099025	0.060043992628262294	0.052256108435883714	0.11928447749250072	0.09426637587064855	0.13545568039950062	0.027287319422150885	0.0813784538658263	0.11385674828692485	0.23261102193686464	0.09196569807127365	0.1040965250688756	0.20238095238095238	0.08395964149600889	0.051267084974950146	0.09028892455858747	0.038041733547351526	0.1550125668244826	0.0930033016221013	0.10430351118852195	0.04018656803219578	0.0700046600735256	0.0	0.18138041733547353	0.0	0.03284022385145981	0.06733929526866926	0.10180155215473445	0.10584376111760076	0.116303508552718	0.15196480589739017	0.136763569347839	0.007872812046166782	0.08948292656157825	0.06468699839486357	0.0880401329839532	0.3079327532313931	0.3122287616669639	0.0	0.0	0.12794930706364943	0.08279239898913421	0.2785391886515482	0.10721623656296937	0.09997743173098624	0.31853040841804886	0.1692296300542689	0.12387013073102364	0.12247900765442614	0.10397717139290173	0.17587462676262966	0.10149881581846222	0.08991978763704662	0.1055912252541466	0.1437046385583996	0.11276310181280663	0.16682979028827205	0.0	0.4695024077046549	0.06508098642930103	0.07891067842215864	0.05773127947379107	0.0	0.0734471520988375	0.03170144462279294	0.09362225789192082	0.15276956436033906	0.09434635277331907	0.1406174436007834	0.06331371499910826	0.0700374531835206	0.0	0.2639446227929374	0.1387411144232974	0.09521669341894061	0.0	0.12183937475176188	0.11426318605502521	0.0766616916823895	0.1901959285586894	0.05831995719636169	0.28517924023542	0.05261280542179419	0.04006153023006956	0.14954521134296414	0.0	0.09834714329096352	0.0	0.15860684585103887	0.2349741394685215	0.16633619740030844	0.2356943929977638	0.0665116879762366	0.14591669869403687	0.24953830753033363	0.09384383626486659	0.20925373894876304	0.0	0.08029354063722867	0.03067594078830034	0.0861321307549237	0.10827599302387447	0.07922494840632882	0.1116116375268242	0.11169716893184829	0.1027779315264786	0.11429574638844302	0.10211978026403543	0.22971285892634208	0.018994114499732477	0.09175039137585954	0.08093058280324197	0.07670606547011041	0.07021759571457065	0.058771888814432724	0.12306046013911183	0.06414600796623268	0.08369592441796121	0.14046446756963105	0.0	0.07069252237791564	0.04364072559070747	0.1130952380952381	0.08196062899112658	0.06732943267919708	0.0	0.08895131086142322	0.2846441947565543	0.1566518905402296	0.1262526977714454	0.10810018066782313	0.09244354115423552	0.025498261102193685	0.029293739967897272	0.10153397019329168	0.10121225129717422	0.13185049300619123	0.15713874140840434	0.0	0.04931553328374375	0.08736846798644551	0.0	0.001707049861142959	0.15025692278183267	0.13085586958435771	0.09619500349837429	0.016920813269127876	0.09460611373114361	0.0	0.08495552990765767	0.09912518670857856	0.11116755050761593	0.13639379347244515	0.0	0.0955856461474439	0.1903997554077811	0.0	0.05696660686746609	0.1260032102728732	0.11127652240768618
odyctre0_4qtf9h1z_GCACGTGAGCCACAAG-1	0.019297306937756376	0.12884291461070488	0.09318022801168868	0.05167469234884965	0.04042323189307826	0.0	0.12724732087664345	0.0343713215623328	0.09597335128324617	0.14415653902010242	0.07100201181643964	0.0	0.05571161048689138	0.13572320313893346	0.22409488139825218	0.1276854295326967	0.16981799385151128	0.081531226096939	0.01731407169609417	0.09647920529866043	0.08204615425098019	0.09328941341308976	0.08641433109634265	0.11835205992509364	0.0	0.2272605671482076	0.07353385907367344	0.0	0.12071570201114154	0.07929648379086582	0.0	0.06606028179061887	0.10646754574694597	0.08343590371100826	0.1958266452648475	0.02733190654538969	0.042953352869856326	0.10690735449964985	0.41298822899946497	0.10175182742492474	0.08284713760899122	0.17077982878544676	0.08048261637482479	0.1636752760348266	0.08783401000849778	0.0	0.08897941198951491	0.07863211055866579	0.07243605068132919	0.04061693069997906	0.1022109459949257	0.0	0.11958266452648475	0.19065453896914572	0.05694619177765245	0.10135290071084614	0.06893721145450457	0.05679885931665448	0.09110831306888631	0.08920397122644314	0.05885500267522739	0.005809065199113353	0.10304084180488675	0.07715355805243446	0.07314117426476976	0.06057278026526992	0.3207894893288152	0.0	0.0	0.10194190035564787	0.07270056634059179	0.20103990890507745	0.1034303906650734	0.11231052585757309	0.08368111289459604	0.15108346709470305	0.09850518710019555	0.11641060918749523	0.20077581594435526	0.11682976924006283	0.08619346615050515	0.07828558364501571	0.09833406294080452	0.14485131045299154	0.10456058256477224	0.06524944864215898	0.0	0.1421437488853219	0.26236684663650955	0.08477291584277417	0.09407861720752231	0.0	0.0	0.11811128945960407	0.05158908507223114	0.12424319225028864	0.09357437717972451	0.13246093525055166	0.07397003745318352	0.0	0.0	0.24772605671482076	0.04493617671787816	0.057902621722846444	0.03929611794780334	0.06937209294691889	0.06697079778096927	0.12028197835412502	0.1913934112971031	0.0	0.33279828785446763	0.09939956007371738	0.04671615837346174	0.0	0.0	0.09978598180845372	0.0	0.1679260718599596	0.14579989299090423	0.20101973373619111	0.18177827166591212	0.05085884024279995	0.16107883254583683	0.15706173734444848	0.0842874229914015	0.16588108401912574	0.045211342964151954	0.08602167458743797	0.03372158428338204	0.10214272975107647	0.10016702001817632	0.054536421310097075	0.09814920289730003	0.06139705281062428	0.10204608771055884	0.1030464151952916	0.10024468705150111	0.15271089709291957	0.08410246120920278	0.004240730832491132	0.04230327170402077	0.05112116348071404	0.06945776781558977	0.052261735936875026	0.0	0.06218417454372511	0.08479181072537355	0.1502816503447737	0.0	0.12596705855132823	0.016750375394811785	0.1812466559657571	0.0860255849019894	0.07036711023662817	0.1384430176565008	0.09686381034695642	0.10046265697290152	0.13587105681184974	0.1220955747530675	0.09014856509440074	0.09626199521923393	0.0	0.03786784376672017	0.090733323983024	0.09833210459516965	0.0637850645876328	0.16170720665102686	0.0	0.0	0.13579008382379168	0.0	0.001019134245458483	0.11580706058128148	0.08822832219219646	0.08644071284520723	0.013108614232209739	0.09752040399900787	0.26987693953986086	0.11514455623367542	0.1052776872101837	0.08570886753222125	0.08808988764044944	0.05846587869059779	0.11323757391173121	0.0	0.09607888099059848	0.0739779057690492	0.11775116269498292	0.08701743102395137
odyctre0_4qtf9h1z_GCACGTGCAAGCGATG-1	0.11596219011949349	0.07741117254225868	0.16209134186662277	0.12580524344569288	0.10010810102532185	0.15181915462814338	0.13075888149521836	0.06970572498662386	0.1062255130395761	0.1314301001299396	0.09569688821639011	0.20706260032102727	0.13778535758872837	0.27062600321027286	0.01435705368289638	0.05944445955872351	0.1942396459631272	0.11686440364137396	0.1953772070626003	0.0994614527014096	0.170091834855143	0.10536835379208671	0.11880181924907571	0.0	0.0	0.09028892455858747	0.1141740526205597	0.27883512955744094	0.03760268152204702	0.08766514384491912	0.0709232506985316	0.024612092027822365	0.12132653366539976	0.08994042520520074	0.12979311574817193	0.09015516318887105	0.11455127355549992	0.1265382557517389	0.23428303905831996	0.09471469806428466	0.12764568735952497	0.12065275548421615	0.09213082490517076	0.15526046986721145	0.11352406130991723	0.07185660781166399	0.13727513477301032	0.10234376019522635	0.17467527293011395	0.03676692953683672	0.14035451077857747	0.0	0.4548778312823257	0.08355626894952738	0.08680751377380591	0.0	0.12961694577915345	0.12428182049924505	0.15344912101959804	0.12729920932168123	0.260715771951727	0.20083314224566232	0.07624398073836276	0.20347779561262708	0.0990337170112451	0.31607107656782407	0.46941323345817726	0.09951845906902086	0.0	0.048091146570987946	0.10078204131627919	0.17244927357286907	0.10357776355902264	0.10517320512527925	0.09571963616907438	0.15683281739662158	0.08341501062988584	0.1386627684781778	0.13411806670233636	0.21205060494658176	0.10421830248953513	0.1064058230184465	0.15828834087261054	0.1392537545080645	0.19048072475990968	0.19313836798079057	0.0	0.30301408953094344	0.1333722457317963	0.10752708183094113	0.09216445689053021	0.0	0.11659127389464469	0.15516318887105404	0.10806848582129482	0.30987581312832646	0.10224055176076828	0.10853092836820075	0.12845550205100767	0.0	0.0	0.27019796682718034	0.08524421004356798	0.1034242910647405	0.07282563462338744	0.11507745029493151	0.0915237532032328	0.15137093670505852	0.2197508216769854	0.0	0.3744426609595149	0.0	0.1446294810058855	0.05450775815944355	0.10968432316746923	0.08997440458114615	0.0	0.1442686201412967	0.2510255038344926	0.2624240707518963	0.22825863275301478	0.11824505082932049	0.14067174583078998	0.15635409654981963	0.10725549337661557	0.15306547088248532	0.2973961120028536	0.10320476505208825	0.0	0.08339915242001919	0.1074050155841513	0.021172513949399986	0.12815777513131626	0.08966451012964922	0.11023166854240082	0.10858413590155164	0.1155977042167691	0.24817192794720885	0.020799892990904227	0.0662861898816955	0.09587717733785149	0.06785349481978696	0.11699450074558113	0.07280644340205811	0.0	0.09880506509719993	0.10582084547170957	0.14925965336267066	0.0	0.09137419923936778	0.04057715873591191	0.04892322097378277	0.09799392688638274	0.11922884412917033	0.06754949170679508	0.08835452936576532	0.14052812136090392	0.14313159623749366	0.13718205373299427	0.11880948781991761	0.12280640976785186	0.017054574638844303	0.03584804708400214	0.11757494532666345	0.1007028693369169	0.27382863257662615	0.15022430752767832	0.0	0.05180806222187422	0.18144729802033172	0.02918970334700672	0.019783943539962802	0.12836548653805385	0.10350759561398162	0.1272585092809812	0.06748261102193687	0.10454084922170029	0.0	0.09614994723719723	0.10142159772382736	0.12043264183784735	0.048475120385232745	0.0	0.10294823777969846	0.16020790338607352	0.0	0.0946558398640355	0.13038646746511914	0.1250112045361507
odyctre0_4qtf9h1z_GCACGTGCAGGCCCTA-1	0.08617799179596933	0.046081287279789156	0.04313289706548133	0.039523809523809524	0.07299549033096385	0.2081326912787587	0.10621431947929166	0.0	0.08897633718220888	0.20610716196590995	0.06939517141334933	0.31228821116461564	0.03264892099161762	0.20720527911539147	0.07743297069139765	0.031476997578692496	0.1823960968885745	0.07353823404344978	0.037966827180310324	0.07377031157237406	0.12327096983571473	0.12358395787382935	0.07790177169472468	0.31910112359550563	0.0	0.16934189406099517	0.10419429129736897	0.0	0.0911859125672741	0.07154518390473447	0.0	0.043213839843053325	0.10891009619110434	0.06992780484995934	0.22173176386659532	0.0	0.06963199670137099	0.07899719256059545	0.40509630818619585	0.09085910909103616	0.07069454632133215	0.14493044408774747	0.07732781888552387	0.0	0.0765311742674598	0.07560192616372392	0.11104666585735418	0.09499993475055135	0.09748832196836021	0.039477051201526045	0.10559381418388306	0.0	0.10986267166042447	0.11021936864633494	0.06338119821265889	0.1192387067186425	0.06364775533607653	0.101098383938551	0.08803260253169423	0.12495689911420249	0.22908863920099876	0.08251165634793244	0.0551199736592995	0.1682182985553772	0.05734132700424835	0.16403367970488017	0.3844599013138339	0.0	0.0	0.06458313662543669	0.04978783259470137	0.12854810607619596	0.1090796849331275	0.10756273682947094	0.1380952380952381	0.1515970152105786	0.05806427174628428	0.13715863552483593	0.16497235598359195	0.11950499663439135	0.08684407751864791	0.07477059647225655	0.11877766428328226	0.146966986468659	0.09679788883750035	0.09335891111720106	0.0	0.5915819511325129	0.2543898049516027	0.06741728119353914	0.07773738333390796	0.0	0.04810545259983462	0.04180042803638309	0.08174424826110219	0.09675875080960829	0.07990142665776226	0.12046350481065708	0.009274121633672196	0.08865703584804709	0.006955591225254147	0.14800695559122526	0.0435870977604525	0.06860353130016052	0.1821532608049462	0.1090179781845874	0.09221368026808595	0.10687768109412107	0.17520191597238147	0.0	0.22552166934189405	0.060995184590690206	0.04992643124665597	0.0	0.0676832530765115	0.04591268636212457	0.0	0.1270813703619564	0.23524166220795434	0.1650772668618009	0.15171969104553373	0.07120532831497574	0.0961273257522664	0.1280829838278189	0.07365680590187693	0.15587658284287498	0.07553058676654183	0.08321661998132586	0.0	0.08357919947005019	0.08414864896978942	0.04043415118856531	0.07422749213253019	0.06609914462816675	0.10019495335264417	0.11259196094168004	0.07737846302543656	0.2391207419297307	0.0	0.07108178269226959	0.08508709351405981	0.05817403570212559	0.07130984831935566	0.06666121231955202	0.0	0.07116104868913857	0.07074665887813528	0.1068167198706272	0.10665239878723025	0.058747993579454254	0.04116398280950655	0.05032771535580524	0.052630408649670286	0.21836759350351231	0.09844836811128946	0.08299378524097625	0.18748623044723509	0.09066941674498291	0.0939996753656645	0.10108340711202604	0.0855302916575247	0.0	0.07827715355805244	0.06459297583983958	0.08979043015167917	0.09076664373614614	0.17598880520228835	0.0	0.015281420871993632	0.058074728018548245	0.07550086201771596	0.003579709037172922	0.0763600755120789	0.06952882134221915	0.08005103510721488	0.026886035313001606	0.08085154678508731	0.37378277153558054	0.12312870069002076	0.09318186251560549	0.08606782209399191	0.12025682182985553	0.0	0.07233631952733076	0.19154628143392188	0.06397615225865627	0.06178201617725742	0.13123019302794584	0.07602543452808341
odyctre0_4qtf9h1z_GCACGTGCATAGAGGC-1	0.024576422329231316	0.059076947466460576	0.050884196951612684	0.10482075976458	0.0889376617420644	0.0	0.12527856129906964	0.04443017656500803	0.10566975612281883	0.32821218374990446	0.07835405924577898	0.0	0.06996834314250044	0.1822721598002497	0.07805719041674097	0.06465888583580452	0.20180283120675427	0.08144337137391762	0.02801498127340824	0.07064880575731738	0.09898341359015517	0.10191846522781775	0.08449232306546586	0.1250936329588015	0.0	0.28644997324772603	0.0	0.0	0.07182985553772071	0.11858802870038825	0.09101718090482136	0.02113429641519529	0.10872220769539985	0.0674085324158383	0.18851435705368288	0.09416800428036383	0.06849563864304613	0.0997947615122575	0.4632156233279829	0.09045141841410656	0.10809964736103907	0.12607009095773142	0.08308338996445438	0.12354686511989883	0.07597252384099708	0.17447833065810595	0.13262833223176912	0.08567578853958684	0.09033540900621943	0.02251843580617396	0.15890850722311398	0.0	0.0	0.10156946673800607	0.0485589923792171	0.25980279752350377	0.056422027142665435	0.11280495491331423	0.12498277922485687	0.08046489507163665	0.1819154628143392	0.09328900099365589	0.09414056605067841	0.27255216693418943	0.07024186799467698	0.21962208893019064	0.24457523333927828	0.0	0.0	0.08624723297558724	0.056692947831383275	0.17303919551110564	0.09966255700977124	0.10392561092811373	0.13525949705724988	0.12205963846212642	0.08387903237261893	0.11206745940751903	0.12025147137506688	0.2664699080066967	0.0796957125546848	0.0806242915435284	0.117065518750912	0.1382898557827797	0.13187964197295754	0.13413981651855042	0.0	0.31130729445336186	0.26324237560192615	0.07310737354704136	0.08428817881500834	0.0	0.22851305997373414	0.09283039058319957	0.03672552166934189	0.161865337501056	0.09223090532038289	0.12712837121980863	0.046415195291599785	0.0631888710540396	0.00017834849295523454	0.16920813269127877	0.10086753802644653	0.07929373996789728	0.08703406456215446	0.09939044205260515	0.09122525414660246	0.09293833835525142	0.10899640755178476	0.0	0.2092027822364901	0.09381130729445336	0.04798689138576779	0.0	0.0	0.10481830144751493	0.0	0.14728771667169435	0.21892277510255037	0.20608692915368396	0.34049471128122816	0.07474769838194867	0.17797421231508903	0.11810697457670999	0.0866620378315665	0.17679431323091035	0.0	0.08581578698895288	0.030977761314839966	0.10173167893874153	0.09735266695599268	0.05793778185431476	0.04695167906476352	0.08495190431798057	0.07934662952098055	0.12317582932049224	0.09485218981413254	0.2071963616907437	0.0	0.06006380912747954	0.05904821354259557	0.0	0.07140799275630737	0.04470746518308425	0.0	0.0	0.09292982749567928	0.15129763557992318	0.0	0.09630529405810305	0.022609986364970056	0.22344836811128946	0.05503324925475808	0.08105076028236594	0.0	0.09016545252500309	0.29342523526264436	0.13438789965540854	0.13568512874156102	0.10196755177104852	0.09298243588115061	0.03777086677367576	0.024879614767255216	0.09463967544037359	0.08267385867333607	0.16402965680654283	0.21813392599909454	0.0	0.022419710553445823	0.24937578027465668	0.0	0.0021529210935310452	0.11252612132408613	0.11231891419631428	0.0958245873976211	0.12887907972177634	0.0942449321603039	0.0	0.1126532816287536	0.09710901272962369	0.09697868622630391	0.0988550026752274	0.0	0.10942823302373864	0.19934265841167928	0.09990063441106779	0.036304409404211126	0.09147219821377124	0.09385289113996106
odyctre0_4qtf9h1z_GCACGTGTCCACAGCG-1	0.02618155876582843	0.06024612092027822	0.06251800633823106	0.060674157303370786	0.1183870016706522	0.17295345104333867	0.13462367602217062	0.0	0.07967344966257615	0.16762210502178398	0.0734445057872382	0.1229712858926342	0.028591492776886034	0.15639379347244517	0.11039771713929017	0.0289196615610632	0.1559793599405102	0.08422484168910921	0.06326377742108079	0.07180766377318633	0.12695488952626546	0.09596367849540592	0.07644586241728164	0.16672017121455324	0.0	0.06293472445157838	0.0	0.0	0.06588927705913826	0.0682800345721694	0.11967183877296236	0.025378990547529873	0.09603276507749425	0.09681204068265085	0.060103442125914036	0.02329677189227751	0.05701179554390563	0.0890731938083463	0.18639646869983947	0.08054104047320075	0.09166362314792934	0.053705189941144996	0.07643291335061343	0.13886862201468944	0.05015264532779404	0.0	0.11156147852399387	0.09234428219081549	0.11523589434179919	0.028136413334263848	0.09394363036987176	0.0	0.2412163367219547	0.15712502229356162	0.061978511416713664	0.0	0.060129003473438566	0.09811221388372986	0.08170496887445014	0.06806372986148267	0.18028060162891624	0.05854926240158985	0.06696299954726921	0.1039593365436062	0.03311794323030278	0.20858325589254034	0.26252898163010524	0.0	0.0	0.07143381697248187	0.09546860225257511	0.10282476574611406	0.09122955252267598	0.09226956487193987	0.07417513822008204	0.156030249178323	0.0691250349200036	0.12026785031829747	0.1672462992687712	0.11860750099242306	0.0781368024737985	0.07426786917667803	0.0997495014348947	0.1406536540338753	0.11722937127621949	0.11502172806639784	0.0	0.23417157125022295	0.21343450556933702	0.0838850505191492	0.07016246738968039	0.07120968918721728	0.08448854516270246	0.05203317281968967	0.04376672017121455	0.15665568415420575	0.08189710723951682	0.11099034849519158	0.016229712858926344	0.0	0.016289162356578086	0.19121187800963083	0.06542459680501414	0.07530230069555913	0.05748766422923726	0.049529455402482214	0.06765790881698629	0.1135047356218261	0.06642207444775663	0.0	0.14838594613875514	0.09708102966529933	0.05959069020866774	0.08172819689673622	0.0	0.06129885905166804	0.0	0.1276139330311754	0.0	0.10833097283857362	0.1920813269127876	0.06705411339274184	0.1210559235563192	0.11638102141907869	0.0824209331028637	0.09256286784376672	0.0	0.08050073962169137	0.0	0.08409895793523402	0.091390797540775	0.12684399602537644	0.07415845400622494	0.0618538274443284	0.08477703363406579	0.08864198769395398	0.09324705337753543	0.15672373818441235	0.07965489566613163	0.015674850880843392	0.06810930780968234	0.12636801400846345	0.07155046048736628	0.05404219067358589	0.24719101123595505	0.07520361452945723	0.07902197347738787	0.17809800349883673	0.0	0.08833456249186586	0.056162515749322565	0.051364365971107544	0.0769200836616567	0.0648268006006317	0.0	0.08779890521463556	0.13577565857803794	0.09372998777434942	0.11774306995869929	0.07945905222571721	0.11809108090734476	0.03156768325307651	0.07665864098448368	0.09101279433994608	0.08361679856159866	0.08556905908430788	0.11845083755196115	0.0	0.0	0.030809702158016764	0.0794245288627311	0.018764809294504317	0.08173072069616484	0.0706192304826923	0.033286002387125986	0.037252541466024615	0.08658974568608803	0.12466559657570893	0.09396624960811133	0.08788748996789728	0.12434727837942175	0.16353130016051365	0.06722116834476385	0.08251590274062184	0.11121302453565696	0.07345410074142017	0.07873036855191515	0.03103263777421081	0.08608872514094613
odyctre0_4qtf9h1z_GCACTAACACACCAGC-1	0.07488853219190297	0.03595109287993183	0.05237958046946811	0.059111824505082934	0.06662954106201067	0.0	0.12375653872326721	0.029941144997324774	0.04552719239199848	0.0	0.05568605098949334	0.0	0.06071651507044765	0.1784733369003032	0.04726235063313715	0.010147726963571564	0.19441194874445683	0.05802574603089473	0.13401819154628145	0.06055379243004301	0.046891034918295924	0.0827877024223318	0.057239949243876376	0.0	0.0	0.1043338683788122	0.0015353478958754973	0.10410456317358405	0.07227834954206401	0.09355064411244186	0.0	0.0	0.07313936029821305	0.051066851893173254	0.0	0.06701444622792938	0.07220168760216178	0.049174604551811614	0.34523809523809523	0.08183011956596863	0.05779514203257946	0.10363162118780096	0.06314169264642155	0.12223357167177391	0.06244688886790671	0.0830390583199572	0.07193888791471645	0.059184512390870296	0.10544570047319271	0.058610742782701744	0.08850687792333316	0.0	0.15409309791332262	0.0	0.07878183159082036	0.09409156921195444	0.06486424310235751	0.09034144865664367	0.056365599459187565	0.04652517686225551	0.23952202603887998	0.027937017503630666	0.05928715479277277	0.11990369181380417	0.050504634774297695	0.09149277688603531	0.4433149039890613	0.0	0.0	0.06061750542913795	0.057108533470628026	0.041061310724232074	0.09239216090827553	0.08354147701290787	0.14435527019796682	0.12951683482381718	0.08885069390190202	0.12990958823336718	0.06273408239700375	0.12944648682234763	0.06972606458313663	0.051621543471974916	0.12257648718322875	0.15669787084573944	0.1291681403088754	0.07664200237507993	0.0	0.0	0.15170971350746632	0.06397748156419382	0.06114586565633735	0.0	0.07086920570066638	0.06688068485821295	0.08087747458533975	0.0897749992959928	0.05461239144500032	0.1335757531030681	0.026172641341180667	0.0	0.09993460555258309	0.11490101658640985	0.007781089964075518	0.023980738362760833	0.0	0.07333733796820582	0.07782940497310692	0.08869552157547426	0.07179800759255013	0.0	0.0	0.07056655371262113	0.10888175494917068	0.0	0.0	0.0359131201827831	0.0	0.08237217564885127	0.0	0.09054857898215465	0.043503313166234514	0.07443405103226877	0.06840292692484495	0.14629178964082915	0.052105054366378654	0.051865440308457966	0.15516318887105404	0.07992241840556448	0.00030182052653962766	0.08690157711024485	0.06798838358354035	0.017121455323702513	0.038960515944930586	0.057143558075798885	0.06015264171017755	0.09290563135366506	0.06155014491368243	0.1988585696450865	0.041499464954521136	0.10667221528644749	0.04639042466757823	0.14485140327836957	0.07465309107487154	0.0635054829175043	0.0	0.09042268592830391	0.062083581925614535	0.06555810052843256	0.0	0.05925700981880757	0.0653445865479211	0.05410647405029428	0.03364254792826221	0.05302128100243359	0.1476725521669342	0.10223484380787752	0.14266830327636673	0.07364776265049887	0.10724355390432906	0.07356095559602387	0.04211462290841484	0.046515516318887104	0.033199571963616906	0.05322507752964827	0.06836761357273508	0.09833371550867538	0.24904309173972095	0.0	0.0	0.013086320670590334	0.012484394506866416	0.008395118346964254	0.08916583381285523	0.05202132054642366	0.07172696217640037	0.05203317281968967	0.0488043579126534	0.0	0.07022743883322503	0.07464232767076869	0.07146582143026461	0.032338148742643125	0.0	0.062129298084354266	0.11190094015134143	0.0	0.03745318352059925	0.08850886940774581	0.053508244228393266
odyctre0_4qtf9h1z_GCAGCCAAGTGTTCAC-1	0.06326021045122168	0.04883181737114321	0.08812473419214992	0.07823434991974318	0.077974689073061	0.0	0.14555314871667005	0.07405029427501338	0.08943889262845406	0.2646182068332951	0.06420787141641647	0.0	0.04735152487961477	0.2252363117531657	0.29347244515783844	0.06595569097949597	0.22234313645473425	0.06353709755066651	0.07683253076511504	0.06494491148947051	0.11596452911612241	0.11369042807487557	0.07025576873946024	0.15270197966827181	0.0	0.2995585874799358	0.014190336613394748	0.0743713215623328	0.12451609857426117	0.02761657817837593	0.0	0.038023898698056	0.10784186367546694	0.058391936408765145	0.12261458890672373	0.043249509541644374	0.06265431644258569	0.07246354357108771	0.33393525949705727	0.09634856698668444	0.07164289652957022	0.12372926698769396	0.07759157027210432	0.08332117320881366	0.09205929562836371	0.1659176029962547	0.11074991794470597	0.06710579545602839	0.07171886206072196	0.019436108590969364	0.05645592778611989	0.0	0.15150704476547172	0.14027108970929195	0.030367446097783177	0.0405105862569747	0.05262616703527292	0.09335563156376145	0.07573296424806887	0.06760596872956423	0.2065275548421616	0.09902163112435985	0.05756540588001262	0.19941144997324772	0.08384665688036474	0.03612964996761567	0.3707865168539326	0.0	0.0	0.10988365383606626	0.04504140713595876	0.1351195620858542	0.10375911409241018	0.11237730088574116	0.06249331193151418	0.14258006573415882	0.09717941069238673	0.13794345988796802	0.11008560727661851	0.10136522894768636	0.084694060208353	0.0672315679910453	0.12871005399095287	0.15739833114822394	0.06277715809233615	0.0634094141904501	0.0	0.2953451043338684	0.18318011576438542	0.06964818821194005	0.0881228842399098	0.0	0.08088914830487864	0.026685393258426966	0.062033172819689675	0.12936836473205485	0.10259204149140998	0.12727988357589287	0.09827001961833423	0.0	0.0	0.14526484751203853	0.06477489872353435	0.1266880684858213	0.18423399322275727	0.09585520290697101	0.07241136549238264	0.09808228436259188	0.12739178068231038	0.0	0.3093454610308543	0.0	0.07122792937399679	0.0	0.0	0.07087183491677873	0.0	0.1404599901432457	0.0	0.2565385704843735	0.20304289967211314	0.06753011937049132	0.14137258004958592	0.1548352577711041	0.06399981454747902	0.13692917866272603	0.0	0.07859005025231067	0.0	0.06554901611081386	0.08421117476744902	0.052434456928838954	0.07114378915756227	0.061948453391464035	0.09348536004870758	0.1197080658105939	0.08097950939560218	0.18129124308899588	0.0	0.08166379327428017	0.08470562590412778	0.0	0.09110336508780761	0.060351052169531495	0.21348314606741572	0.06063848760477974	0.06125896284387906	0.12906619534570551	0.0	0.07022688820441629	0.03552011598405219	0.03942616372391653	0.053868656757902346	0.009648078151158977	0.0	0.10939622175577232	0.14820759764579988	0.12043513335939254	0.13738945900289165	0.09540844604078343	0.052153461821233225	0.0	0.06486088817549492	0.060735453775706855	0.07927383129891623	0.07815485744859742	0.0737128040498827	0.0	0.018269845619804513	0.09492598537542357	0.06610784138874026	0.0008280465744350175	0.08738403141625528	0.0710594577754299	0.12177429312260774	0.012306046013911182	0.07800004070623244	0.16436597110754414	0.11835779608734395	0.09796087061931515	0.05484554794752491	0.11182450508293205	0.0	0.07227687002967902	0.0	0.0	0.039860888175494914	0.11077499279746471	0.060805747072266256
odyctre0_4qtf9h1z_GCAGCCACACGTCTCT-1	0.18428749777064385	0.04764282741810832	0.08468123636662962	0.08668271803103264	0.08865376005940097	0.3893793472445158	0.13155885240536708	0.04650615302300696	0.07913150037107992	0.036879920507528856	0.08285054282692585	0.1342964151952916	0.0888064027108971	0.21646156589976814	0.20453599667082814	0.026833891050230794	0.1406081381324192	0.09408730052316977	0.08637774210807919	0.09873991496278706	0.11271917129349437	0.10344854132745168	0.09555732802160205	0.0	0.0	0.16760299625468164	0.02979970688812897	0.08866467935488802	0.13743587322569478	0.13953711706520694	0.0	0.08086320670590333	0.10484847099464378	0.07353396339137257	0.13937934724451578	0.020621544497948993	0.07732634338138926	0.10043154826461408	0.32035848047084003	0.09637962913349812	0.10272157072165666	0.0893525949705725	0.08441585353460516	0.08088914830487864	0.08596135083246782	0.07281968967362226	0.11712550188614772	0.06764736587975832	0.11454147361390966	0.06553143973759509	0.16593313657467337	0.0	0.33618690922061706	0.21000535045478866	0.09212904718522696	0.07811663991439273	0.0927197215672127	0.10070620400639814	0.10019127074903163	0.0953153795850425	0.22228167171987398	0.0138729649163036	0.08381693213153887	0.19106474050294275	0.07208022938360018	0.19655881276224269	0.41448189762796506	0.10693266070473133	0.0	0.06678626506782488	0.0986082087417682	0.13876884663401517	0.09780115548536239	0.09544771811133172	0.14514000356696985	0.1383737483757548	0.048495007031349874	0.11419126237975126	0.04057428214731586	0.21840211256666495	0.0878807281339502	0.0849306467176268	0.11996935648621042	0.1421546403963421	0.1348768035113493	0.1477639013950332	0.0	0.07026930622436241	0.0	0.09112832561782244	0.06749234782808568	0.045332944209348705	0.04795953110559852	0.10814606741573034	0.07387907972177635	0.15671200473092844	0.08291252201692619	0.14594777128678718	0.0098091671125379	0.0	0.007668985197075085	0.177133493846977	0.062172284644194754	0.09868378812199037	0.09583259021461268	0.09651826540225245	0.08251809298527217	0.09677752433518252	0.13723916532905298	0.06963234732095085	0.11735330836454431	0.09779442363712026	0.13971375066880684	0.0981139646869984	0.1280542179418584	0.06547799806226773	0.0	0.12056771925381639	0.26413411806670234	0.25575173889780634	0.14022307280734247	0.12100514750650357	0.10920956450312361	0.10153782426344948	0.09018376624906199	0.1503053156343686	0.15293383270911362	0.0724619435789297	0.0	0.0783833133752877	0.0941562374328338	0.04276542077505159	0.09361569926992182	0.08872642820927988	0.12711942584085165	0.10328885767790262	0.09831250461913746	0.1234171571250223	0.10627340823970037	0.1470582406911995	0.09952341319382518	0.06114110608492631	0.10806652293255578	0.06379638143028565	0.13126449081505262	0.15647107781939243	0.09163340314719909	0.09374117024666198	0.2199928660602818	0.07027605454571746	0.05612799668616994	0.11256019261637239	0.08622292635133727	0.05840625485424326	0.0	0.0851442564925711	0.24700217165517893	0.121552352675366	0.11805267492680697	0.1035720883808756	0.11098921825621365	0.020799892990904227	0.018245050829320493	0.09102110572602555	0.0867411375315739	0.04150424214629672	0.25649257109931267	0.0	0.025316786073157682	0.06447298020331728	0.12288211164615659	0.003707100817855232	0.09892284240386848	0.10716486850749403	0.10790426801662757	0.09543873729266987	0.09616709425459126	0.11546281433921883	0.09195166986606061	0.09569476491439273	0.10075786821626674	0.1138362760834671	0.0	0.11008675053618874	0.0	0.0	0.029081295439524125	0.09846894678355353	0.1171860488970578
odyctre0_4qtf9h1z_GCAGCCACACTGGCCA-1	0.14522917781344746	0.05937023165487585	0.0799412821884732	0.08136436597110755	0.05041438726373374	0.0	0.14504407631930266	0.037624398073836274	0.12452406841678317	0.355040892761599	0.0855981887972155	0.0	0.12282637774210808	0.2111646156589977	0.09089828190951786	0.0764570920731652	0.23375139429224365	0.08767799200879568	0.05885500267522739	0.0959612617300781	0.09857993667166627	0.11635507003706826	0.09428511926602905	0.13921883360085607	0.0	0.14272338148742644	0.0934933817200549	0.07169609416800428	0.13004752462782865	0.1614739816987008	0.0	0.09363295880149813	0.11714615401913192	0.07838776161444574	0.32214196540039236	0.04402978419832353	0.07748832962728437	0.10695951626930761	0.6817148207597645	0.10429504069529509	0.11167718854573001	0.2241840556447298	0.08692708790812628	0.05462327934238047	0.11048295722783495	0.09481005885500267	0.11742449788904326	0.10155750433908833	0.11215084487855227	0.025647288715192965	0.10830356064136419	0.0	0.24612092027822366	0.13973604423042627	0.03240640319292005	0.28991821447680194	0.0677085239541778	0.0983923424066962	0.10595502414112386	0.1054752987337257	0.26389632007609537	0.12134067109990064	0.08083988421067073	0.13092562867843766	0.0636429737553333	0.1172876010250345	0.325961595624517	0.0	0.0	0.10303297348902107	0.08929707138314304	0.12185317803295331	0.11818446419514136	0.1199237243222546	0.05521669341894061	0.1604658717419552	0.09415379953313731	0.1516594599316452	0.20287141073657927	0.11857298192927045	0.09036269001982816	0.0923935821217862	0.13799309304927282	0.1470527571179428	0.12150520082342592	0.13113834188101112	0.0	0.5510968432316747	0.32117320881365824	0.08845775079287536	0.10215410075966243	0.03292961719928012	0.0	0.10420010700909578	0.06565008025682183	0.2735208808538199	0.09115170166593115	0.1428761517874265	0.1157035848047084	0.07244515783841626	0.0	0.23157437132156233	0.07330123060460139	0.1743713215623328	0.07389572558111884	0.07297298184456108	0.07020641491368872	0.11926820797311631	0.1510866518892201	0.0	0.15213126449081504	0.0	0.04551230604601391	0.07992241840556448	0.0	0.0985495929316154	0.0	0.1532191489176812	0.14651328696272517	0.224467315015894	0.2580428310765389	0.05858563495138466	0.20832862342594896	0.10733702687309067	0.09586698866608413	0.17950351176675414	0.0	0.08083252027402721	0.02594284616756527	0.09507503375882188	0.10570712870231745	0.0	0.09440388454524011	0.07795542533779126	0.11464733123005111	0.09220840021401819	0.10440821713021786	0.157972177635099	0.0	0.11035808414085567	0.08236232487168817	0.15992995768276666	0.06467401800158931	0.06311978265725403	0.0	0.09071993341656263	0.08761348913724541	0.20652154309520804	0.0893525949705725	0.06970051913872138	0.06515473170058164	0.07069288389513109	0.10227290098879184	0.13319180517440757	0.0	0.08900275754208338	0.22191798067541624	0.13934469403992603	0.12320774793947373	0.10919366486958566	0.09303632535384213	0.01508159443552702	0.08206260032102729	0.10150799711179334	0.10000839896972638	0.138729649163036	0.13997612874017368	0.0	0.03690508815200511	0.09057874085963974	0.02455264253017062	0.0	0.1294911010832147	0.05129663869530176	0.1086039428736058	0.06694756554307116	0.09866397315596455	0.09149277688603531	0.11295195766316662	0.10668148491840557	0.11482482340112833	0.14989834135901553	0.0	0.09324425054762134	0.40319498585951236	0.0	0.15941207943851698	0.141334321109602	0.0982034854655219
odyctre0_4qtf9h1z_GCAGCCACATGCTGCG-1	0.06477617264134118	0.025789192081326913	0.06343032747527129	0.0900374531835206	0.09389502189318745	0.0	0.19485005740051012	0.08892455858747994	0.10069901102884067	0.1020790338607353	0.08366844674366324	0.16470483324415908	0.12109862671660425	0.23638309256286785	0.1926163723916533	0.01966972277389341	0.22276029055690072	0.08584938789009476	0.10367041198501872	0.08092949696766844	0.13333157908586163	0.12258507800501173	0.08298682881425327	0.0	0.0	0.11543606206527555	0.03498732174843557	0.0	0.12889875051144054	0.09366039703118355	0.024730991023125856	0.07922240057071518	0.10082345710743523	0.08632946804962727	0.12248082753700731	0.11171303727483503	0.09041777725418587	0.07790902574209155	0.5520331728196897	0.08425452012477665	0.07692480820716797	0.05139780631353665	0.08178693673121681	0.0	0.07465064677556416	0.12471910112359551	0.10633466869894025	0.09412559213874643	0.09504836279878116	0.023902575197152626	0.0754414125200642	0.0	0.18762261458890672	0.13037274835027643	0.17358610617037584	0.05037071008178552	0.09819565933462651	0.09679560982578807	0.0670568974410729	0.08472742405326675	0.08129718803876107	0.16395322173813345	0.07343156219560713	0.4410379882289995	0.10959286240185116	0.2553574948607474	0.32233517626776054	0.0	0.0	0.0967068475330207	0.08064885200776657	0.08514082671386042	0.10801532514349411	0.11049999281534507	0.2503299447119672	0.15165911870366125	0.07110422970023249	0.1391309332721853	0.20309434635277332	0.19109753361293774	0.09144015752368363	0.079796159471254	0.13880052531737924	0.16937558967321384	0.17069764489303624	0.06711558287332473	0.0	0.331549848403781	0.09767012014203025	0.0751188343762843	0.08527782140718237	0.0	0.0	0.02126805778491172	0.08221508828250401	0.1622877418264763	0.0728403885133156	0.1671673283451664	0.0	0.0	0.0	0.13610219368646334	0.07681724375143316	0.0687426431246656	0.09636763569347839	0.07908169126891124	0.08655627833629016	0.1500755634404363	0.13270401793676273	0.0	0.1725521669341894	0.044289875750549906	0.0444087747458534	0.0	0.0	0.10845516463493991	0.0	0.11617687039361223	0.11476725521669343	0.13681427627230666	0.25783704435389826	0.09980996660578217	0.15012923985862742	0.1174511123768101	0.08571421093504339	0.08429938767017418	0.14348136258248617	0.08465783317072147	0.0	0.11322071899921017	0.09692652249740495	0.028930673392952688	0.04701496401387666	0.07676267111525441	0.11846029901047336	0.10257323434991975	0.09235442580857586	0.1952024255395042	0.07724719101123595	0.12638963200760953	0.08684085369478628	0.07330123060460139	0.07697373211634231	0.07328304944755255	0.20117710005350456	0.0599250936329588	0.07987821266518386	0.07245357428415124	0.0	0.06537388110421818	0.03861820190200038	0.17265248796147672	0.07419482604073294	0.02091855227049138	0.12680577849117175	0.12507717002099025	0.14373839423409812	0.0881161686308103	0.11204092797325975	0.11924256274787841	0.07987189702491618	0.006955591225254147	0.07699304440877475	0.07866726924215743	0.09604921796259659	0.13685698998700604	0.2268592830390583	0.03360085607276619	0.060969084811233344	0.05539950062421972	0.0	0.00996203724935667	0.1388039209747923	0.09652491347840515	0.05343252253364613	0.0924291064740503	0.08493458887912629	0.1398608881754949	0.07532866726204075	0.09585621906768325	0.14578973389953337	0.08532905296950241	0.1187314558101075	0.10570577986308323	0.17121455323702514	0.0	0.07304944449689989	0.061406758035971516	0.1045944604773271
odyctre0_4qtf9h1z_GCAGCCAGTGGTTCTA-1	0.06117353308364544	0.11590274062184175	0.08022252404274877	0.04774745853397539	0.038785337570019986	0.0	0.12446300654002192	0.0	0.08402285161980703	0.19315141787051898	0.08205819840758652	0.0	0.04776395576957375	0.13747101836989478	0.03965281493371381	0.10409808562541376	0.18598724959418161	0.09236749324169881	0.10397003745318352	0.08422935127568035	0.10277258812900736	0.08846245635915025	0.09179123120434346	0.0	0.0	0.1116238630283574	0.06792751296903715	0.0	0.10625373745003619	0.09766637856525497	0.13899292550977943	0.02527198145175673	0.1095231962379185	0.09221976693131023	0.20420902443374353	0.0754191189584448	0.08110602245227541	0.11024105967926193	0.4159309791332263	0.0981889991853952	0.10538963689542674	0.10914927768860354	0.08335825264868599	0.13760396906464323	0.10543936675793913	0.07356875334403425	0.12263107490187086	0.0909512064623054	0.08282579905816817	0.026147439923697863	0.1388184124682856	0.0	0.2938291421437489	0.13706081683609775	0.08437811808598325	0.1404876557364519	0.07037852289105812	0.112440787833458	0.0932004370072055	0.10020212829201593	0.09719992866060281	0.11717495987158909	0.06743630900934272	0.08025682182985554	0.07789256103862846	0.08771929824561403	0.4434338029843648	0.0	0.0	0.07960637438495997	0.07380094289146653	0.1699661137863385	0.08469274593772759	0.10029017553379874	0.0901908328874621	0.12109703431934572	0.06721686387590733	0.11072438606261124	0.14887640449438203	0.13764476432109632	0.09170079548673402	0.08770419662724703	0.10926601488399242	0.14248240680610524	0.11915644185687987	0.12351720627960694	0.0	0.4019975031210986	0.24368889537428864	0.08540411442218965	0.07117254131278963	0.0	0.1335668077241111	0.14426163723916532	0.06876404494382023	0.125707527245079	0.09246262817984298	0.12700034048348655	0.16238630283574104	0.0	0.0039831163426669045	0.28226993044408777	0.09203546587174195	0.12649545211342964	0.12258486415789786	0.08699905136108349	0.06484751203852328	0.04303830737893423	0.13935386888837933	0.0	0.15409309791332262	0.05653647226680934	0.05510968432316747	0.0	0.0	0.08667736757624397	0.0	0.15489752823885622	0.12047440699126093	0.087180939791647	0.2725988119246546	0.08243021346469623	0.1428269994498828	0.09772346778508431	0.09427493859689465	0.19736383941841407	0.0	0.06985884241336984	0.014830363144969886	0.07706523308449473	0.10263205921446833	0.0454788657035848	0.10836109241328523	0.08039817663977421	0.07321513133214025	0.09584838148742643	0.10339787070486599	0.21205635812377385	0.09079052969502407	0.07595664149971267	0.06766839070209857	0.05545016780971837	0.10256410256410256	0.057813482107144154	0.0	0.04500326972237085	0.09229076851003563	0.15214529190037332	0.0	0.09468569693288795	0.07220525034950552	0.14944489031567684	0.07814999339878954	0.04097412796216711	0.0	0.06162283409474421	0.13637365058382903	0.1314825749826041	0.08213549275283905	0.09373612900594308	0.10019977597376352	0.025030096308186197	0.06574371321562333	0.09954339322725927	0.09538663257307103	0.06298249636933426	0.1989957607935136	0.0	0.033499066932884417	0.28736400927412165	0.0	0.0029554893118296007	0.0926436294254823	0.055170638871392674	0.07787998518335597	0.023475120385232744	0.10248863416446491	0.0	0.10403618133789061	0.1017535627898163	0.0801078218230828	0.07098983413590156	0.0	0.10317231665546273	0.3044408774745853	0.0	0.06206527554842162	0.06951475490801333	0.10414258268947679
odyctre0_4qtf9h1z_GCAGCCATCCAAGCCG-1	0.0780274656679151	0.08796940332520857	0.055473240866499296	0.09475120385232745	0.10539304004105655	0.10995184590690209	0.1280888487171895	0.045222043873729266	0.09012582198519133	0.42532293816402966	0.07391891845838744	0.06286784376672017	0.08295434278580346	0.17590511860174782	0.10677129778253373	0.11899774192670784	0.18668552928693855	0.0838312831769698	0.07815944355270198	0.08250124396037894	0.14264663316053997	0.13213121316750773	0.08149502946055799	0.0	0.09823434991974318	0.13523274478330657	0.061972224160792795	0.0	0.1279230793440972	0.09348204853822831	0.07353902859520837	0.07207062600321028	0.10147948716662104	0.07396823797287344	0.39553237025147137	0.03161227037631532	0.07845042975441903	0.09061325714616245	0.5044810058855003	0.08779249864685523	0.08014735745846237	0.14640181915462813	0.07897439965131613	0.0	0.09846803890095364	0.0521669341894061	0.12172059835170022	0.09873220321288285	0.07000368080932269	0.06638053364970806	0.07506170282538532	0.0	0.12439807383627609	0.0	0.043888189955605686	0.19697317129098832	0.07025303991230133	0.08972516590611773	0.07493840569262758	0.13577670768682004	0.13474228642767969	0.1824887258274096	0.08625207501611996	0.09159978598180846	0.11617346448807123	0.2555264565909155	0.31692527198145176	0.0	0.0	0.17990117395272714	0.05981909405695711	0.20503217132430615	0.09746383530587859	0.08944557285789513	0.1688068485821295	0.12301029962546817	0.07347642248706185	0.11184770858584205	0.07107187444266096	0.16217055869103714	0.10019660954269348	0.07585163115342912	0.10778977576730386	0.14015434632554455	0.13183429913576553	0.026817523391927337	0.0	0.4313358302122347	0.1804562478719782	0.08305301602810151	0.0907700185542024	0.0	0.1049661948538353	0.16037988228999464	0.045382557517388976	0.24062966404775984	0.07417735130357127	0.1391498423656502	0.43410023185304086	0.0	0.0017834849295523454	0.23923220973782772	0.17586180539631582	0.08834670947030497	0.0	0.11417148371722026	0.08514263186055025	0.17613321693747477	0.17270503707100818	0.0	0.35357588728375244	0.10998157065572796	0.05534376672017122	0.0	0.0	0.08244038581117233	0.0	0.1514426986154612	0.2552166934189406	0.13634217732036635	0.22347066167290885	0.07848563679636907	0.1851106639839034	0.1521945494399282	0.0816656627553384	0.16181303982267065	0.17192794720884608	0.06949952265550415	0.011606371156932955	0.0924643515333724	0.09387614031711884	0.058358174730566384	0.05623730705281992	0.08386195359356637	0.07902068227523477	0.14158139379347245	0.09057580895203222	0.15360263955769574	0.0	0.02201613063036284	0.08663773457780949	0.0	0.058269302003096296	0.06129257637384614	0.10058855002675228	0.1606919921526663	0.0754522299247691	0.19202722119020565	0.0	0.08871054039593365	0.029910768221750463	0.04253611556982344	0.07591669967271894	0.011822779129774417	0.0	0.07755072642713093	0.22541151291977465	0.1545117086247668	0.13439560902002512	0.10790883592818394	0.0728200745984272	0.014747191011235955	0.0462011771000535	0.08517092884934055	0.08588296502295718	0.14457693189635404	0.20360538338066428	0.0	0.04119850187265917	0.2288879971464241	0.07579810950597468	0.002433183011032128	0.14348304511543858	0.0867992766726944	0.08356998806437009	0.12867843766720172	0.09504525808613784	0.3754949170679508	0.10087634713275952	0.10289767533886214	0.05371450244156829	0.029983948635634028	0.0	0.07502069299822109	0.2046931132003363	0.0	0.07761306769898971	0.12740255998682964	0.10049798965209107
