## Supplementary Tables for "An Atlas of Cells in the Human Tonsil": Table_S6.csv (part 128 of 153)

	ARNTL(+)	ASCL2(+)	ATF1(+)	ATF6(+)	ATF6B(+)	ATF7(+)	BACH2(+)	BCL11A(+)	BCL3(+)	BCL6(+)	BCLAF1(+)	BDP1(+)	BHLHE40(+)	BRF1(+)	BRF2(+)	CEBPA(+)	CEBPB(+)	CHD2(+)	CLOCK(+)	CREB1(+)	CREB3(+)	CREM(+)	CTCF(+)	CUX1(+)	DBX1(+)	DDIT3(+)	E2F1(+)	E2F2(+)	E2F4(+)	E2F6(+)	EGR1(+)	EGR4(+)	ELF1(+)	ELF2(+)	ELF4(+)	ELK1(+)	ELK3(+)	ELK4(+)	ENO1(+)	EOMES(+)	EP300(+)	ESRRA(+)	ETS1(+)	ETS2(+)	ETV1(+)	ETV3(+)	ETV6(+)	ETV7(+)	FLI1(+)	FOSL2(+)	FOXB1(+)	FOXC2(+)	FOXJ2(+)	FOXK1(+)	FOXN3(+)	FOXO3(+)	FOXP1(+)	FOXP3(+)	GABPA(+)	GABPB1(+)	GATA3(+)	GMEB1(+)	HDAC2(+)	HINFP(+)	HIVEP1(+)	HIVEP2(+)	HMGB2(+)	HOXB13(+)	HOXB5(+)	HTATIP2(+)	IKZF1(+)	IL21(+)	IRF1(+)	IRF2(+)	IRF4(+)	IRF7(+)	IRF8(+)	IRF9(+)	JAZF1(+)	JUNB(+)	JUND(+)	KDM5A(+)	KLF13(+)	KLF2(+)	KLF3(+)	KLF6(+)	LHX2(+)	MAF(+)	MAFB(+)	MAX(+)	MAZ(+)	MEF2A(+)	MEF2B(+)	MEF2D(+)	MLX(+)	MXI1(+)	MYB(+)	MYC(+)	MYCN(+)	MYF6(+)	MYOD1(+)	MZF1(+)	NFATC1(+)	NFATC2(+)	NFE2L3(+)	NFKB1(+)	NFKB2(+)	NFYB(+)	NFYC(+)	NKX2-2(+)	NPDC1(+)	NR1D1(+)	NR1D2(+)	NR1H2(+)	NR2C1(+)	NR2C2(+)	NR2F1(+)	NR3C1(+)	PATZ1(+)	PAX5(+)	PBX3(+)	PHF8(+)	POLE3(+)	POLE4(+)	POLR2A(+)	POU2AF1(+)	POU2F2(+)	PRDM1(+)	PRDM16(+)	PSMD12(+)	RAD21(+)	RB1(+)	RBBP5(+)	REL(+)	RELA(+)	RELB(+)	REST(+)	RFX1(+)	RFX5(+)	RORA(+)	RORC(+)	RUNX1(+)	RUNX2(+)	RUNX3(+)	RXRB(+)	SETBP1(+)	SIN3A(+)	SMAD1(+)	SOX10(+)	SOX4(+)	SP1(+)	SP2(+)	SP3(+)	SP4(+)	SPDEF(+)	SPI1(+)	SREBF1(+)	SREBF2(+)	SRF(+)	STAT1(+)	STAT2(+)	STAT3(+)	STAT5A(+)	TAF1(+)	TAF7(+)	TBP(+)	TBPL1(+)	TBX2(+)	TBX21(+)	TEAD1(+)	TEAD4(+)	TFAP2C(+)	TGIF1(+)	TGIF2(+)	THAP1(+)	TRIM28(+)	UBTF(+)	USF1(+)	XBP1(+)	YY1(+)	ZEB1(+)	ZFP62(+)	ZNF141(+)	ZNF143(+)	ZNF23(+)	ZNF274(+)	ZNF37A(+)	ZNF429(+)	ZNF91(+)
odyctre0_4qtf9h1z_GCAGCTGCAACACGAG-1	0.04276796861066524	0.07908368507619444	0.07140799275630737	0.06932049224184056	0.09340365359626997	0.0	0.10074958313204195	0.02469769930444088	0.08885897236748995	0.24119085836581824	0.0719705747706177	0.0	0.05056179775280899	0.18601747815230962	0.08658819332976636	0.015108233352377326	0.14696520390673884	0.07715279187752438	0.15905831995719635	0.08010290463730513	0.06967870957555983	0.10089264062265436	0.08438984745300879	0.0	0.0	0.11510165864098448	0.0180752320468979	0.07077887334709164	0.10716646209045416	0.11006845838306513	0.0	0.0	0.1094869566170853	0.0763051630689057	0.060683074728018545	0.0552657392545033	0.0625095105561037	0.08835480745593105	0.6605136436597111	0.09514646190499487	0.08693721757936422	0.12526752273943284	0.07685562928753142	0.18497981419329734	0.09813363547666258	0.1279828785446763	0.10651901209922171	0.06400644664552585	0.10737717670541003	0.011887314769581502	0.06525828889003953	0.0	0.24968789013732834	0.22427322989120743	0.05888392405246338	0.1192387067186425	0.046630869161338	0.07048593894878971	0.09206626874661591	0.09485761845312407	0.09904286308780691	0.09294504318581365	0.07269072999410078	0.1478330658105939	0.05834739542604711	0.1378164512404607	0.3506925866476428	0.0	0.0	0.12376336302311186	0.05516352537764452	0.19704764648584874	0.10707377609881844	0.11143146219561365	0.08858569645086499	0.13253363143010014	0.07866115522474278	0.122896670706806	0.0	0.14665423980393172	0.08317940940421112	0.08106084351142362	0.10964541076900627	0.14374854496219966	0.12763101812806632	0.04898928604053296	0.0	0.14365971107544143	0.06328128800038912	0.08205193818286148	0.07237288200523298	0.0	0.07758159443552702	0.03859015516318887	0.07212413055109684	0.0513925262594689	0.0662440979016063	0.11852738935265088	0.15587658284287498	0.0	0.004102015337970394	0.24755885500267522	0.08758694489031568	0.11341894060995185	0.07651150347779562	0.07898321664089913	0.061057137225085184	0.11251912552917875	0.18288364034752477	0.0	0.15587658284287498	0.0	0.10476859283039058	0.0	0.0	0.08651830000144607	0.0	0.1462486608345468	0.22240057071517746	0.10216221319988669	0.19604615110233087	0.05839375657275696	0.17799681987053406	0.12397521531265641	0.08909385879211333	0.17766907012492889	0.059211699661137866	0.07039782205016838	0.0	0.0947472122431994	0.09784779744225651	0.07165787663379959	0.10600804294171456	0.07136431924224476	0.10815913605530034	0.11416700107009095	0.09581518316567247	0.1777242732298912	0.07881888710540395	0.08388324118661197	0.08228801299962349	0.05574201079819057	0.06687751890863386	0.059364075072594766	0.10317460317460317	0.06955591225254147	0.06461984727488773	0.12903613661093777	0.0	0.08324729223605629	0.04864598974783824	0.07861824505082932	0.07068020262241771	0.056007179965135746	0.0	0.11788492406469935	0.13407610235105277	0.09885034528453053	0.13187067529953528	0.09923054221940704	0.08604224164809404	0.0	0.034938469769930446	0.07690421647005044	0.09250804123583063	0.12191393411297104	0.17549491706795078	0.0	0.021871615184851687	0.07889691457107187	0.0	0.002980967667966063	0.09892284240386848	0.09306404968472953	0.052763715685064	0.023675762439807384	0.0891162918416086	0.20171214553237024	0.10041745415273422	0.09788754570180132	0.07857041266229148	0.025874799357945424	0.0	0.05990680147983519	0.29610945501796226	0.0	0.05086079375570453	0.07953656830061324	0.09341579871940238
odyctre0_4qtf9h1z_GCAGCTGCATCGTCCT-1	0.04096664883181737	0.04276796861066524	0.031457930334334826	0.06736757624398074	0.04803398084755572	0.0	0.13015111138815733	0.03621187800963082	0.06462313812803121	0.23824810823205686	0.06796781548087638	0.13153201355448546	0.0815832887462101	0.23354735152487963	0.2740621841745437	0.022544458651866765	0.17833337867617052	0.0708052881392293	0.11749598715890851	0.06345053028137529	0.08958941837925076	0.09592614832692434	0.07407239500617924	0.0	0.0	0.1855270197966827	0.023960732314420637	0.09531453030650462	0.1066471532433198	0.09136930485245091	0.0986267166042447	0.042732298912074196	0.09060388403246995	0.06189492474573343	0.0	0.03789905475298734	0.07530642398181828	0.08313398241167101	0.32263242375601925	0.08228285035577806	0.08849017940903561	0.08457062600321028	0.07016054527436105	0.0	0.07081090863311616	0.06784376672017121	0.10284338454482916	0.0553706821177361	0.05897643143638841	0.033905599367250565	0.05583458464937262	0.0	0.0	0.15284465846263598	0.021271672957066216	0.0	0.04987076996007201	0.06256110303407203	0.064500213057032	0.08013197788478688	0.15204209024433743	0.17415730337078653	0.08489731242540231	0.17014446227929375	0.051387231162512065	0.06961223282926417	0.3127043576481779	0.0	0.0	0.09736778606573715	0.0760168387897877	0.08028426005954095	0.0854582662479639	0.07810480636509712	0.0824326734439094	0.09476037606053657	0.08353811843918238	0.0973973859206604	0.06683609773497413	0.12787586944890317	0.08229028971139017	0.07142728896098066	0.09770660051558928	0.13003340971005437	0.1301838198619764	0.0	0.0	0.27608346709470305	0.15895714772119265	0.059574600072890255	0.053881250550688216	0.0	0.15287708546135512	0.06139646869983949	0.04944890315676832	0.11613302920221903	0.06797941571992257	0.11979986950928447	0.02247191011235955	0.0	0.024374294037215385	0.15997859818084537	0.04329282274707636	0.03691813804173355	0.09601093870756792	0.07632768417217305	0.050347779561262705	0.0904790065050266	0.17180055542816378	0.0	0.26208311039771715	0.07401462457642233	0.10032102728731943	0.0	0.1069199215266631	0.10747183780891646	0.0	0.11115911209761414	0.0	0.2396689012683725	0.08419420778971341	0.05570376930314939	0.08155298834203724	0.14718928528279743	0.07063983737010378	0.08973477031261944	0.09934011057606563	0.04967530083194326	0.0	0.07216659447799095	0.07865791490077433	0.0776962470381411	0.08785676890062537	0.0742124434288705	0.07454967005528804	0.08194723113964687	0.0849753122315645	0.14227751025503835	0.03688469769930444	0.1083566177199136	0.08063333531498325	0.06765893282747215	0.050534887181386746	0.054694115019194106	0.0	0.10171809048213543	0.07381630549016573	0.11133755357969473	0.0	0.06098361603979582	0.043114309877629924	0.05196629213483146	0.0491296825165204	0.04223407376723796	0.0	0.09195579701197679	0.1928681584993548	0.08155978232243005	0.10772449366061283	0.07913514576990165	0.06710779049312716	0.02773876404494382	0.08725254146602461	0.06220033557221296	0.07680041248273545	0.049491706795077584	0.2175577231757007	0.0	0.0	0.011235955056179775	0.00760953569942334	0.021554689291446917	0.08528423029165026	0.055963047998320366	0.07879573609910688	0.04661583734617442	0.07139735181810247	0.0	0.08566661622799861	0.08043046777465668	0.04243113829232447	0.06178705189941145	0.07179337516416168	0.07934221417367485	0.13544294122143238	0.0	0.15694142825669594	0.16934189406099517	0.0905548301484728
odyctre0_4qtf9h1z_GCAGCTGCATGACCCG-1	0.08362760834670947	0.01718486812119771	0.09012772495918564	0.10579454253611557	0.08366364202181675	0.050695559122525415	0.1458284633805524	0.03332263242375602	0.11268057784911717	0.048154093097913325	0.09276350989834135	0.14776172641341181	0.07874085963973604	0.366916354556804	0.1955293977765888	0.01657734127739841	0.1657190013693537	0.10435608745120424	0.11762439807383628	0.0960842326087824	0.08473892412002561	0.14621368715621402	0.09694712400068568	0.2525414660246121	0.0	0.0847378277153558	0.009281875915974597	0.07009095773140717	0.09632392282755799	0.09831117696286236	0.03424291064740503	0.09675405742821473	0.12324779110218811	0.11364797846381965	0.16087034064562156	0.0857633315498484	0.1145929972855032	0.10075278213319946	0.3103932584269663	0.09248288281572148	0.09893942323529623	0.11510165864098448	0.0921879223763124	0.10404202539033999	0.08131904447172127	0.1731407169609417	0.14242101334915988	0.12284187448616059	0.12246090563087933	0.08506059971619327	0.17069676728973576	0.0	0.15168539325842698	0.138398430533262	0.13131751333998526	0.1741190858365818	0.13227125934368916	0.17035175738628883	0.10419289831252423	0.10829320492241841	0.2549194459306819	0.15332874722922876	0.07143543098599278	0.15746388443017656	0.08836481870189736	0.33519191236518264	0.2894001545686939	0.13781242834212337	0.0	0.13665690995499324	0.06975276860797319	0.09497743205608374	0.12907286484309086	0.15385135540628378	0.2032816122703763	0.1849298708247344	0.06841006264293527	0.1511326039243948	0.27131264490815055	0.25975595022351095	0.0969366679255972	0.09444758221514984	0.12578676005642297	0.15485482296529557	0.14961775988247136	0.1310469926529121	0.0	0.272605671482076	0.09241694634953061	0.10189747287939764	0.08888905914998002	0.031081278272289507	0.0	0.06547619047619048	0.09947565543071162	0.12869251781138238	0.07692938571311408	0.13808310592502765	0.0	0.0	0.0	0.27153558052434457	0.04591072384009784	0.05009095773140717	0.08655846858094049	0.057706132015086314	0.10383824730365239	0.11930575502426478	0.14190170450202552	0.0	0.11039771713929017	0.04381427976933595	0.1259697699304441	0.0	0.0	0.1395528755079317	0.0	0.12202636992125769	0.13572320313893346	0.15475403644603908	0.17415044381336517	0.10703861552369882	0.14358812048319883	0.12866980790141355	0.10097104585126633	0.08091076630402473	0.14660246120920278	0.14151297223009054	0.027012937125296677	0.09856386999244142	0.11093576201066353	0.15092104257433311	0.07430803661321965	0.07985495360992147	0.10941987540205285	0.11260700909577315	0.12057154717538915	0.08190654538969146	0.054474317817014443	0.16550740146245765	0.12911935477478548	0.15895714772119265	0.11650061261124356	0.08617608710332611	0.0	0.2590214612686523	0.09777269637125999	0.05428006324357795	0.21062957018013198	0.038618715023209405	0.018381401128773366	0.12750802568218297	0.0766532557864821	0.1077857746940748	0.0	0.10178211301806807	0.05772196519057061	0.08534945677636485	0.14898611887628427	0.1331621427731671	0.11888402600551982	0.0	0.04054307116104869	0.12000706467816755	0.10060565903915786	0.09359474126729343	0.14997736346050952	0.0	0.046562006551044643	0.02262796504369538	0.06420545746388442	0.0	0.11771505294931202	0.09606436800292582	0.11409844836811128	0.0527019796682718	0.09578348975910535	0.17849117174959872	0.12436988752177022	0.10505440325708935	0.12460464202748373	0.1435848047084002	0.061773432559949416	0.11447229424757514	0.25575173889780634	0.0	0.10183174393352847	0.11085730748652096	0.10974254055118002
odyctre0_4qtf9h1z_GCAGGCTGTTTGCAGT-1	0.20226502586053147	0.019665893823197195	0.052153215074563386	0.055842696629213484	0.06902086677367576	0.0	0.10149241326289433	0.08376672017121456	0.0609779250591139	0.0	0.0731265740390481	0.20679507758159443	0.08117085785625111	0.13006955591225255	0.15676832530765114	0.0165410670076448	0.17371747785002403	0.08225372903713522	0.06529695024077047	0.07380532976962098	0.07426606671403135	0.11830663879811079	0.09322258411382443	0.0	0.0	0.17843766720171214	0.05971572801079396	0.09753114729037682	0.0680215906587354	0.0539572786763798	0.0	0.09953629391831639	0.09478091848296859	0.05023189302929314	0.05368289637952559	0.08507223113964688	0.09163267409839929	0.0851094157675217	0.4777287319422151	0.08341661871447752	0.08707021167544939	0.05831995719636169	0.07556882747342149	0.18040760737389952	0.06047587574355585	0.08517924023542	0.09747494503419345	0.07948687833587806	0.13357922657468438	0.03777886337730011	0.08282849203472618	0.0	0.14571071874442662	0.11039771713929017	0.07685856000462742	0.0	0.0732262893811772	0.11395068057224654	0.05010524696994454	0.08503656144105583	0.10106414600796623	0.021669341894060994	0.07072546679288252	0.030337078651685393	0.08360885888975776	0.10140519838923151	0.3354140657511444	0.07643506840938623	0.0	0.07539944816878062	0.07269047114287733	0.0299625468164794	0.11350291859735392	0.08850903195649987	0.088211164615659	0.14649975158602768	0.07778519581244052	0.10085607276618512	0.1306848582129481	0.23723226151642243	0.08089513895445818	0.07707065934736763	0.15117710005350454	0.13995932020633967	0.12494672216629939	0.11182450508293205	0.0	0.31059390048154095	0.06906950727175447	0.07461713231131893	0.055405938621727956	0.0	0.06444865995427793	0.0557784911717496	0.07616907437132156	0.17693109177437977	0.06637818472477704	0.12000784957003477	0.01886035313001605	0.0	0.08085131680637299	0.2386637239165329	0.0421042574333104	0.13051899411449974	0.0	0.05664260603255571	0.10199656444481991	0.07882064712342654	0.10514917577517899	0.0	0.2949884073479579	0.19891801914273824	0.05704922418405564	0.09363295880149813	0.0	0.11904761904761904	0.0	0.11055951356793402	0.0	0.2168822585213861	0.0853877707810292	0.08174387926422022	0.09412278916947377	0.1141545418457343	0.0727459947303068	0.03837889712689071	0.08257535223827359	0.09902668932741636	0.0	0.058445650419968236	0.08628213993273516	0.0926393029121761	0.05628333247035675	0.07138768367363628	0.07095810040405158	0.09844168004280364	0.09705432902243341	0.26275191724629926	0.0	0.172799873174405	0.12225293779600896	0.12870275791624106	0.11205245345262631	0.0789594664090137	0.0	0.18060757386600082	0.06935703842758205	0.04953679489722919	0.11583734617442483	0.04207481960290949	0.031213862855762095	0.09129213483146068	0.08394933049828716	0.0578021712490723	0.12560192616372393	0.06063505782606906	0.14751518584962076	0.06848582129481005	0.10175783480921721	0.09395686525731368	0.07942153500313713	0.01879347244515784	0.025093632958801498	0.09129849823642777	0.07707726741075317	0.05178475884735917	0.12454212454212454	0.035669698591046906	0.012462644690652364	0.046036204744069914	0.10362047440699126	0.020459119977579047	0.09319381770091967	0.07531273069603321	0.08410503354323579	0.11617174959871589	0.08301967111434001	0.0	0.07732247814077135	0.08410768626270733	0.15049000684045485	0.13510968432316747	0.0	0.0792919107525849	0.09974776427424903	0.0	0.0848676549271394	0.11684570111536403	0.09184854978649006
odyctre0_4qtf9h1z_GCAGTTACAGTAACAA-1	0.057891920813269125	0.09199215266630997	0.09498429161350509	0.11385232744783307	0.09059739465609679	0.0	0.10110801165671898	0.07484216158373462	0.11991922539222286	0.5325613391423986	0.0772954700618767	0.16693418940609953	0.09212814339218833	0.21310861423220973	0.24460495808810415	0.07162354562849707	0.19559993107888746	0.08915900810996143	0.0	0.09533744919307487	0.12607776579042004	0.11802660600251741	0.10079161230028472	0.0	0.0	0.11750936329588015	0.0	0.07131391882595735	0.11463349384697699	0.07788341496206665	0.0363236430652161	0.07130372748350276	0.11480321607121252	0.08848404580757077	0.1229266987693954	0.11037542357767077	0.0779816513761468	0.10159046916671315	0.3750668806848582	0.09638351190184982	0.09307847572397382	0.16877340823970038	0.0824597785218292	0.26158859866725037	0.11078195323073049	0.07517388978063136	0.14235132255149252	0.10063096216836968	0.08420705121637467	0.048235513062088536	0.13607414694765185	0.0	0.164258962011771	0.1555198858569645	0.0588405419866094	0.12726438890162806	0.07181286305101406	0.08554004577300066	0.08834337745055636	0.1344628737887165	0.07761131918435289	0.060918749522280824	0.08045574899507484	0.11808453718566078	0.09831575000114326	0.24085494635465068	0.3248320551691338	0.0	0.0	0.11866469434215633	0.0638369827473071	0.29969406373900753	0.10382011009573916	0.10928620875902413	0.1489744961655074	0.145236184361385	0.14984587849259223	0.13400022930520522	0.17286427679686106	0.1255285731545246	0.0952562907185346	0.0842406791537971	0.09652950046208474	0.13394720612320749	0.11193786217591208	0.10224588602226312	0.0	0.300784733369003	0.2985553772070626	0.09133071238591513	0.08113026122733559	0.0	0.034777956126270736	0.07069288389513109	0.08466559657570893	0.12244093379516206	0.09574059537153115	0.13296019921358937	0.1136525771357232	0.0	0.0	0.20569154628143393	0.1309065199113353	0.10989834135901552	0.10148029249152844	0.0880691423188149	0.08856129086761848	0.11519435292350727	0.13546841957756886	0.09569670564855155	0.23078294988407347	0.04601391118245051	0.0	0.13770733012306047	0.16194043160335295	0.09473197113646552	0.0	0.15702529610608548	0.4263420724094881	0.11648254807540993	0.2762069391282874	0.07696167967380675	0.17369384848416342	0.23407376723795717	0.09606702313931485	0.24030336229373148	0.10513643659711075	0.09353985039708768	0.02403588920442853	0.0913602894341257	0.10454451802184989	0.03978445310708553	0.0971884223062186	0.09287828766755218	0.08518908015227271	0.14408607544141253	0.09958307167440912	0.15284465846263598	0.05330390583199572	0.08265461823514259	0.10324891504666786	0.1350260226664721	0.05707257306220141	0.0459048242401575	0.0	0.16289162356578088	0.09022630842750716	0.20487432442993608	0.05448546459782415	0.09333506861596749	0.0379191908731597	0.10891519529159979	0.08442183819390882	0.03574448989454426	0.0	0.11109396221755773	0.16677682308878608	0.13818034636571053	0.13420623899098838	0.09229654475787392	0.0975861365482253	0.01208868378812199	0.08310593900481542	0.08048954064008063	0.10304136025980813	0.017962241076205764	0.20525167716178952	0.0	0.039749964112803245	0.26420099875156056	0.0	0.0	0.11240497895151276	0.10148255006738864	0.09011400584434293	0.242776886035313	0.09708608919701436	0.0	0.1256931608133087	0.10904077074415909	0.12093382367881017	0.11663991439272338	0.059730531640644	0.08779318891678442	0.07704654895666131	0.0	0.0772511251691688	0.1539284685352101	0.08947642242163986
odyctre0_4qtf9h1z_GCAGTTATCAAGAAAC-1	0.060353130016051366	0.045371856607811664	0.07910441618306786	0.0963135366506153	0.059346370972144874	0.0	0.16122530609276545	0.0035955056179775282	0.11936346847546557	0.15791485133379193	0.08521167239767397	0.05751738897806313	0.10266185125735687	0.23791688960228285	0.17849711669936388	0.04664871090313863	0.19956289504946903	0.09351854334826097	0.11355805243445694	0.0945141143694322	0.12180617319685288	0.15364562282758062	0.10034865320127674	0.15248796147672553	0.0	0.2634430176565008	0.026054388536069045	0.12221967438660858	0.1466575394202625	0.0929332839445199	0.09761607514416504	0.043659711075441414	0.11425962175871437	0.08018244331037197	0.17531656857499553	0.08295434278580346	0.10114568453914913	0.11140617801934014	0.46482075976458	0.10351382770293095	0.09278077355504472	0.1270064205457464	0.08891033288231197	0.12432511308915803	0.09345592169452051	0.05200642054574639	0.13691993651393142	0.13164076263555574	0.12282139726557609	0.06809035289738759	0.13360603393223908	0.0	0.45086499019083287	0.12644908150526127	0.10466646421702601	0.05044714515019491	0.09470130694008014	0.12120881060230433	0.08769619669168885	0.12756673206111407	0.1005588252779264	0.00871359779867003	0.10861080243102715	0.25131086142322095	0.10745268048638836	0.14342034862436992	0.5607276618512573	0.0	0.0	0.12214773549869386	0.06738712727688771	0.18992742588248207	0.13197488274644126	0.11261988864630113	0.25883716782593186	0.15198874493617673	0.1097458770721175	0.1229417128006901	0.21562332798287853	0.2046807849634961	0.11875354074213955	0.08788921395167423	0.11881414465684129	0.15983462601954754	0.14954067705924495	0.10873168121729371	0.0	0.5930979133226324	0.1205311542390194	0.07671699195880925	0.09264076229295719	0.0	0.0	0.24103798822899947	0.06979133226324237	0.15034777956126272	0.0800641533849112	0.14528916776107786	0.0	0.0	0.0	0.28708533975387907	0.06779026217228465	0.05651150347779561	0.2081326912787587	0.12455727448489563	0.12311959674467067	0.13762871598471835	0.1796478891181941	0.0	0.4345461030854289	0.06456215444979489	0.14128544676297486	0.0	0.02149099340110576	0.09068297832342777	0.0	0.15754047910777752	0.04645978241483859	0.10109212224215529	0.15783841626538256	0.09140052766554123	0.11724278253792418	0.1180034173872521	0.10019670679694706	0.09483893432529067	0.2040306759407883	0.13024423252447045	0.0	0.10094184989851121	0.10695464526300173	0.053619200489184435	0.12080521467980693	0.09517384305176857	0.1296593543784555	0.14866573033707864	0.11438422638132678	0.21366149456037095	0.0	0.2590412777678695	0.14523512276321265	0.0	0.12298447734921374	0.08190741115907474	0.09568396647048333	0.13649604660840617	0.09281166815197954	0.08897385491249903	0.04859996433030141	0.07576822408283082	0.03575311966033242	0.13152086677367575	0.08187307609458493	0.03850601494675435	0.0	0.11292546404905955	0.1702388820696818	0.10999481588059337	0.1420335335245069	0.12389721848330203	0.10955344873378986	0.0511302835741038	0.030444087747458534	0.10145293417901687	0.10318406497691839	0.08075364977451654	0.2489607770506647	0.0	0.07499771626929752	0.12620385232744782	0.08287259972653231	0.0	0.1541486215007521	0.1240425056382957	0.12243281063505783	0.12948100588550027	0.09302960964447936	0.04665596575708935	0.11170978183792572	0.11682139791778134	0.07125586687526668	0.07111824505082932	0.06196799455226421	0.099701380600257	0.3185813651303218	0.01154169532981732	0.09898341359015517	0.09569082602790469	0.10756077479020949
odyctre0_4qtf9h1z_GCATCGGCAATTGGTC-1	0.11007668985197075	0.02833363058082159	0.0802636813872769	0.07636169074371321	0.06624736571996374	0.0	0.1573760954147122	0.0727019796682718	0.05056352370596662	0.05082932049224184	0.07154273718361602	0.0	0.14070581416087033	0.2089709291956483	0.1613459366268355	0.020930253647831253	0.174551786054357	0.08003463110593517	0.010786516853932584	0.07022614426031387	0.10627231183503057	0.11513870765345989	0.08145016686524269	0.0	0.0	0.2494649545211343	0.03382417940307535	0.0	0.1788153463632644	0.10710512957703969	0.0	0.026502586053147852	0.09751635940114306	0.06868256447537952	0.061842339932227576	0.0805689316925272	0.08035008663809819	0.08111361763047156	0.43151417870518993	0.09107809722607263	0.08101079605150759	0.09159309791332264	0.07368826062205586	0.06401089547156963	0.038735719006703806	0.22739432851792402	0.08069519942808584	0.07809706507980008	0.11792630033127284	0.018086863470351502	0.0595281244067036	0.0	0.22694845728553595	0.12163367219546994	0.08244038581117233	0.08476649086600932	0.06951931305040407	0.12229290798618406	0.06786427145708583	0.09132631829261043	0.1736519826407467	0.021898647099289154	0.0832167208571703	0.1106474050294275	0.06902086677367576	0.16352679451437582	0.3533678140419713	0.0	0.0	0.0443982836580325	0.06788852209670526	0.017011702404960832	0.10549442991866244	0.10060207408309012	0.11237738541109328	0.14143353970801803	0.12683892290136697	0.13780560378244397	0.001337613697164259	0.19494640915445555	0.08865870786516854	0.07157759416261791	0.11355610681453378	0.15245018154787432	0.10581204487127169	0.13052499706377482	0.0	0.23417157125022295	0.1920326864147089	0.07279952853963602	0.05204881555743694	0.0	0.15735201128459556	0.0563135366506153	0.06231139646869984	0.07755343414716567	0.05630474940734926	0.13881327248239297	0.07356875334403425	0.0	0.01991558171333452	0.3202247191011236	0.06154169532981732	0.09019796682718031	0.06622674038404376	0.08523635551966703	0.09395961814648982	0.05820731604291628	0.12078014726489847	0.0	0.0	0.0	0.044709737827715354	0.0	0.0	0.10254074299018119	0.0	0.10844540115376164	0.0	0.24416957794353697	0.05279115391474942	0.06841940185605432	0.1271599635264772	0.08995667857574345	0.06874081851115277	0.09640160683499367	0.08328874621009452	0.10254907206328225	0.018973535827468413	0.08980271259565	0.08413549778725586	0.07398914622028586	0.08740226790244912	0.09201847659234441	0.08576717526736899	0.13736456661316213	0.07802768694396095	0.13460852505796325	0.0	0.07585755900362642	0.10800982898361175	0.08371029719344326	0.06925831299210729	0.061860088204584766	0.0	0.0	0.05526528852930726	0.06012348128242586	0.12635990725878365	0.07077928650962359	0.05505790572843853	0.14539860888175496	0.07511760577571172	0.14287440238871918	0.17710005350454788	0.13291764415359922	0.21367198564819187	0.04461669397339188	0.1290782188396126	0.10601938160259317	0.07017949043654322	0.036433253076511504	0.03705189941144997	0.08442809871848816	0.08513950066569612	0.1010089429030039	0.20138288677614521	0.0	0.04875438802542119	0.03678437667201712	0.0032697223708459664	0.006369589034115519	0.12414064629455768	0.12743564215616554	0.057064658188253695	0.041532905296950244	0.0769616868110772	0.0	0.08714318351070932	0.08444888225655431	0.1112081868730994	0.08704119850187265	0.0	0.0958463093294554	0.09416800428036383	0.0	0.05344160135964498	0.06908260279046796	0.08131674784757395
odyctre0_4qtf9h1z_GCCAACGTCTTTCCGG-1	0.09677189227751025	0.10307353902859522	0.10626826357163435	0.0774478330658106	0.10943317937126697	0.09684323167469235	0.12930958354761127	0.013804173354735152	0.09029151348832393	0.4284567759688145	0.09431369341553268	0.09942928482254325	0.04817638665953273	0.20292491528446585	0.13982521847690388	0.08427419720506751	0.18512573568753343	0.09986425934509922	0.09879079721776352	0.1113611247519205	0.15401415677709654	0.12476760164901786	0.11082997218046853	0.0	0.0	0.18679775280898878	0.03794170330565055	0.0	0.11390960878733516	0.1000946618924147	0.07752214493787528	0.08476903870162297	0.12708287220738876	0.10737379044931823	0.015025860531478509	0.0722757267701088	0.06941846937723652	0.13118994940824796	0.2922685928303906	0.10006670596028239	0.11652942698982185	0.10185928303905832	0.09396248582599886	0.11493749695996887	0.0820744027948258	0.07335473515248796	0.12908534200196933	0.06686437249605241	0.08018851815170247	0.041291553260287994	0.13833514558414883	0.0	0.2973961120028536	0.27447833065810595	0.05129206252801759	0.10899640755178476	0.0665809199645162	0.10041206905728348	0.11075441412520064	0.1012365495511563	0.2778966767730813	0.1814186348696782	0.09214100506235337	0.18394863563402888	0.07172810543597061	0.08735321449691645	0.4825515724392129	0.0721547045784606	0.0	0.11210776445409625	0.09945620534978178	0.1711596767776543	0.10883692902726112	0.10478692426612976	0.08723024790440521	0.1442688030268287	0.08682888487999356	0.13270902261386094	0.07374710183698947	0.1195912942922729	0.10162028294463853	0.09804037242174853	0.11094168004280364	0.14357700366363202	0.11089951120421507	0.0896005428754127	0.0	0.28196896736222576	0.33605720122574056	0.09491706795077581	0.09552413387118812	0.012354686511989883	0.0151271949024758	0.0	0.09096843231674692	0.1008701529103658	0.0934090468249412	0.12753818139327633	0.16907437132156233	0.024879614767255216	0.0	0.15509630818619582	0.08005426889857066	0.11415730337078651	0.06830747280185483	0.06524928852081262	0.0792317873335023	0.13629579566894764	0.15746898010140387	0.0	0.21455323702514714	0.08055406931811426	0.0924291064740503	0.0	0.13554485464597824	0.09476812285801049	0.0	0.17640486680346948	0.22668093454610308	0.24303654045888018	0.2224554471745483	0.09385066696186417	0.1449295021062706	0.11156561210928735	0.10409719207684016	0.21167418278172692	0.0769573747101837	0.08324153631490049	0.0	0.08744681393156513	0.11109219186606283	0.09470304975922954	0.07032108481909134	0.06762717844117187	0.10046555106609349	0.10509296415195292	0.10739234588455321	0.2981095059746745	0.08189539860888176	0.13316687473990846	0.11669936389037512	0.0	0.061438417531762386	0.06436129595287444	0.23327982878544676	0.14018191546281433	0.097050426580194	0.17572937519913912	0.1874442660959515	0.09992046621260105	0.0543502649338097	0.1719502407704655	0.1097677068784613	0.048844474360965846	0.08386837881219904	0.07899123348561551	0.30636074654580936	0.15674337500034652	0.1682116856337283	0.11253410015187613	0.09481852720071134	0.027304039593365435	0.04868913857677903	0.12763068355955887	0.11160908706309804	0.22521592906825652	0.23113964686998395	0.0	0.041616098343968996	0.18864811842339932	0.05094821948754533	0.006777242732298912	0.11621086848985937	0.08018232182646917	0.08346709470304976	0.07664526484751204	0.11943105105906923	0.06698769395398609	0.10239643012909332	0.11929981496343856	0.11712755077852503	0.12620652755484216	0.0	0.1215742226978182	0.25621034930826264	0.0	0.09501778239385641	0.1650409515578055	0.1324353070874582
odyctre0_4qtf9h1z_GCCAGCATCAAGTGTC-1	0.08633850543962904	0.10653349979192676	0.06546075647199243	0.11862493311931514	0.09247551347987028	0.11891385767790262	0.1407689071046767	0.038309256286784374	0.12829355011304994	0.4288389513108614	0.08868748004939231	0.3041733547351525	0.16848359193864812	0.21127162475477082	0.18616610189643898	0.08865431527781556	0.15666857106582874	0.0998083285766641	0.018384162653825576	0.10599193929961977	0.1208851932742152	0.12219919088806001	0.09058183008221189	0.2628143392188336	0.0	0.14907704654895665	0.05469095307883779	0.0	0.10014005602240897	0.10798315292697315	0.011176505558528031	0.1210629570180132	0.1253532201504929	0.084825102510395	0.34109149277688605	0.06547619047619048	0.09875270590660756	0.13060222570655958	0.3828250401284109	0.10082384578886593	0.11251300528804986	0.21251337613697163	0.08702700848262417	0.15277980446519773	0.11392141126113367	0.0	0.15539474216652954	0.08379986689112477	0.0881572806028938	0.032253937236839045	0.08817894682338322	0.0	0.3351168182628857	0.0	0.10238167541538327	0.27088588244286477	0.09161651704564269	0.0913947319029971	0.1292214928089247	0.1884727424053267	0.05076987099459009	0.09114881907819307	0.07879573609910688	0.35789192081326915	0.1354762590717647	0.3449635324265721	0.2818500683669223	0.09187495222808224	0.0	0.103242795245439	0.08524048443488766	0.2138672812830116	0.09874229516088821	0.10388926502670578	0.3086855716069199	0.11962088206068944	0.15427302471152526	0.10105125517301623	0.13202247191011235	0.2691106163378726	0.1066142046706323	0.09291597392042306	0.09928255265333917	0.12853038118927132	0.11504384652356467	0.12221221730676375	0.0	0.32397003745318353	0.18463933070674643	0.07930692224781136	0.06838621855650093	0.0	0.045041101220876505	0.11429909042268593	0.13889780631353665	0.13964686998394862	0.10854914151887825	0.13665575889520098	0.24398073836276082	0.0	0.0	0.24769261637239165	0.1940074906367041	0.1674585339753879	0.07336068010225313	0.15626610470478947	0.1605305398327279	0.1359954192597599	0.1332390634156284	0.0	0.32602104512216873	0.03382676416384282	0.05042803638309256	0.10058855002675228	0.0	0.07755990340260004	0.0	0.1693089968331763	0.0	0.13939508387624713	0.22819003717880124	0.09361450895739931	0.1702047490938138	0.12839365539619255	0.10993857259138864	0.2003363143010013	0.4781523096129838	0.0835484006336617	0.0	0.09544871631549	0.10769157292988274	0.09409156921195444	0.1279391543980163	0.12557096829213016	0.15200211558212334	0.18336008560727662	0.11491838675600909	0.39736044230426254	0.04357276618512573	0.024017597051304917	0.051899411449973246	0.0	0.0716929282184252	0.05472658137106703	0.10353130016051364	0.0	0.11521617751194699	0.1820296860064566	0.21571250222935617	0.10958888262259049	0.019218488410224548	0.08791466024612092	0.08748618957286694	0.09480660694868741	0.0	0.08447544964398897	0.07619677084316873	0.20050344175627985	0.11174034062558239	0.10037801083047215	0.07241205430519149	0.0242776886035313	0.03931246655965757	0.09580846410779868	0.10761957644306742	0.09183673469387756	0.20319380993538297	0.016871767433565187	0.043821529708073965	0.4607633315498484	0.09934011057606563	0.02124894901780937	0.14255428692570943	0.10253232284237832	0.0922130304152776	0.062332798287854464	0.11163511761168946	0.05810593900481541	0.11611970381622919	0.1118135324705725	0.15209514327705198	0.07364365971107543	0.0	0.08011505764314752	0.24512726438890162	0.0	0.07193214364397445	0.11487014857801375	0.11771000535045478
odyctre0_4qtf9h1z_GCCAGGTCAATCAGCT-1	0.041751382200820406	0.04138874026514476	0.07492008615604122	0.07413055109684323	0.04415763094965113	0.0	0.16541216683029708	0.028978063135366505	0.10661557845320078	0.0	0.06839096716002177	0.11779917959693241	0.02237158908507223	0.1174068129124309	0.19544022353011117	0.013711673966863454	0.16579154990886089	0.07667623108346071	0.07235955056179776	0.06836773667618673	0.08043224657702462	0.1060381229526812	0.06688068485821295	0.0	0.0	0.16385767790262173	0.027706050666480565	0.09699610181151112	0.09157146004469204	0.09152021511572074	0.0	0.0579454253611557	0.08657905598947081	0.051865821150851636	0.25124843945068664	0.12112092027822365	0.060582855964775355	0.08129850786351589	0.17743445692883894	0.08612601447030109	0.06483769093604314	0.14596709470304975	0.07406353050695985	0.11493749695996887	0.06969360778019072	0.23873729266987695	0.09045191110151926	0.06929491445797283	0.10582516535182086	0.04153581315281364	0.07131638447332539	0.0	0.0	0.0	0.09289546368198054	0.0	0.061526744431257115	0.08218130478263427	0.05955664914152434	0.08805065097199928	0.10397717139290173	0.1630742184514255	0.08003045643495081	0.27897271268057783	0.06341432184128813	0.05361718904001577	0.360204506271922	0.0	0.0	0.02830495494077781	0.06031039367906021	0.05856690126353048	0.10470434745943459	0.09402515643529542	0.04316033529516675	0.13666829091187035	0.07655885263521736	0.12422063528461144	0.00044587123238808634	0.22414953658157719	0.08601692081326913	0.07218736475310532	0.14748285422442725	0.18306315578808932	0.1596475954693437	0.07528481384332303	0.0	0.10424469413233459	0.0	0.06537092609393537	0.06322475357899456	0.0	0.06712388734860646	0.05517656500802568	0.059143927233814876	0.0763988623243502	0.057606563224540754	0.13821113666134976	0.018013197788478687	0.0	0.018607692764996134	0.19756554307116106	0.04172590384468394	0.005115034777956127	0.06069793710243149	0.056215882644503314	0.07523865844386246	0.0924971605042569	0.17056485515554537	0.08239700374531835	0.0	0.0	0.10165864098448368	0.0	0.0	0.06505140774803696	0.0	0.11555120236264166	0.0	0.2179208762156548	0.09221988997269896	0.049748159628051146	0.16430417712266107	0.08836880167072265	0.06984530792035562	0.07462610512369743	0.08195113251293026	0.07884839328990023	0.0	0.06952363966810195	0.07999126023167769	0.010242299166857755	0.05955689029266412	0.06568442597096735	0.08545967786572203	0.07902621722846442	0.08061086350321581	0.08279828785446763	0.0	0.12107881021738699	0.09490121475140202	0.06357313098886133	0.08035813221638632	0.08145807684915354	0.0	0.07775994292848225	0.06712033197782931	0.06107333730108632	0.11655074014624577	0.05753329573554292	0.05903622775677868	0.11553638309256287	0.06705995983684587	0.01738034829734721	0.0	0.1006605753796765	0.057596072136719856	0.07918950312849131	0.13704979530001624	0.09271342436304396	0.0885788961126444	0.022338148742643126	0.04343231674692349	0.08125522708265154	0.08284144922667264	0.0	0.06992632835329464	0.0	0.02059272599146537	0.1384430176565008	0.0020807324178110697	0.006089327116614436	0.04216764085324611	0.10710391395926881	0.13257809606124213	0.04006153023006956	0.06976254812735808	0.0	0.08638660348976243	0.08239839709291956	0.11652477802385354	0.08438737292669878	0.0	0.10107786512280895	0.2208973477031262	0.0	0.054354326000062944	0.10565090340371239	0.07966540713819051
odyctre0_4qtf9h1z_GCCAGTGAGACGAAGA-1	0.0	0.04060400689614173	0.07523562579742354	0.07370251471375067	0.06956683154802852	0.0	0.13133028928818172	0.06780096308186195	0.06601080446676677	0.060842314453871435	0.05412038977665543	0.0	0.030196629213483147	0.11264490815052612	0.15581713334522324	0.04007399951029736	0.12563593329161793	0.05648215897873992	0.08143392188336009	0.05772871972656488	0.09478199089545562	0.08227094087170071	0.05662084542852515	0.0	0.0	0.11964954521134297	0.03156768325307651	0.0	0.08644131810027382	0.04632945082383284	0.0	0.07362225789192081	0.07019354373499656	0.05144114379767123	0.12948100588550027	0.030564472980203317	0.04675757531133266	0.05986363570633234	0.3162118780096308	0.0747293128043605	0.06763875120589839	0.05935660781166399	0.06019233250712319	0.08283476822802666	0.058925817518018446	0.0	0.07601692362338194	0.05937373579193256	0.05858178796261512	0.04467629748528625	0.06040836051709557	0.0	0.0	0.0	0.09432707185516175	0.0	0.052024894428730026	0.06263393645004328	0.0655671001496205	0.059479222400570714	0.24169193270316866	0.08006573415883207	0.04852107941995582	0.13028357410379882	0.042520109935840274	0.0848751091211174	0.2766779620712205	0.0	0.0	0.10081935395881199	0.06187178425889471	0.04545142747389938	0.08385272044221694	0.07494186768908533	0.036079900124843946	0.10668185813651303	0.07752951036236311	0.09803752961858901	0.12484394506866417	0.09976009251108925	0.07487784439618544	0.05754363681475405	0.10796731358529112	0.15869101736243	0.14759546934370776	0.0767072518237221	0.0	0.0	0.14528916776107786	0.06303300997976133	0.04156754278767633	0.0	0.12690305948732916	0.07256554307116105	0.057934724451578386	0.10148967925431557	0.04558040718132574	0.12189197001285339	0.1606919921526663	0.0	0.03394566315914631	0.15974451578384163	0.047133684934648014	0.03741037988228999	0.0726472861304322	0.044668091266285244	0.04727549210103912	0.07754404738437855	0.127646564243675	0.0	0.13340467273051543	0.0	0.15636704119850187	0.0	0.11182450508293205	0.05922375023498619	0.0	0.09479739652580446	0.12421972534332085	0.13857677902621723	0.08265766692732984	0.04593273186841571	0.07266068320032555	0.13519391083725987	0.05442208918995012	0.06607387024722498	0.0	0.05924972985448861	0.001413068828799166	0.059816385980109896	0.06468213015010113	0.02010242299166858	0.05444806894607547	0.053532585204240174	0.03939656709900801	0.06613496522204387	0.06991305179054363	0.21495452113429642	0.0	0.11105166161345936	0.06927848126349999	0.0	0.0838723362491729	0.06635472995787166	0.0	0.0	0.0463217911625132	0.07821282786564948	0.0	0.03751681055051841	0.008672914617097292	0.20137774210807918	0.03171916366137875	0.020625140233694057	0.1890048154093098	0.10258468123636663	0.2266704434582822	0.05306098686782159	0.09228632748390354	0.08519519562750277	0.055375282438575625	0.0	0.05512306046013911	0.054863459510563255	0.06144896226062936	0.054536421310097075	0.13063341153228794	0.0	0.0	0.10836900303192439	0.01729980381665775	0.009401513414354506	0.05494311356087909	0.05116118414369019	0.06266205704407951	0.05745050829320492	0.053050569904502486	0.0	0.062423291192320665	0.07450665044810059	0.05533995706090714	0.03462814339218834	0.0	0.05735961915737196	0.11365894672475732	0.0	0.0633399427186605	0.061530230069555915	0.06587990030966104
odyctre0_4qtf9h1z_GCCAGTGCAGGCTATT-1	0.04713750668806849	0.050072330222142955	0.07624398073836276	0.06056179775280899	0.047892030006223996	0.0	0.10930511617759354	0.045564472980203316	0.08255233952950516	0.1787434074753497	0.06465189668510359	0.0	0.034911717495987156	0.16004993757802746	0.10296652993282207	0.040563702151971054	0.14118852644847693	0.06096734690229099	0.08490101658640985	0.07901815489933083	0.10083414467278899	0.10323490806071034	0.06560611491341282	0.0	0.0	0.21094168004280364	0.08495591690511085	0.0	0.10895256979196173	0.15728965167167414	0.17210629570180133	0.016764758337792045	0.09526076823164217	0.08100060702469127	0.2432673443909399	0.022226680934546102	0.05485934194314774	0.07206639108725786	0.5215355805243446	0.07702558200756209	0.06766125789908203	0.053136704119850185	0.07003361694717827	0.04747312612481152	0.07526830957101942	0.27281968967362225	0.12462737904150424	0.06915136567096009	0.044108997491737155	0.04436224905203899	0.14050984656276427	0.0	0.0	0.0	0.048978352349138866	0.1209967132920584	0.054419527940005194	0.08910608187036212	0.0813813784950164	0.061215147732001665	0.12915403364841568	0.06229458075364978	0.06453471622010948	0.08662386302835741	0.057478518152675455	0.11061361268339388	0.33868378812199035	0.07421845142551403	0.0	0.04312886203170407	0.06139057983450606	0.16528789562497428	0.08881714012255694	0.08553543006921781	0.12077759942928483	0.10428131926928075	0.1399877839173852	0.09698108778021643	0.05510968432316747	0.17854985415695818	0.07554173354735153	0.06527503543457953	0.09068534461792889	0.1333621277655929	0.14380480815445584	0.10968432316746923	0.0	0.3986088817549492	0.24884478817063085	0.053128465194903884	0.07319141220082466	0.0	0.18089401235468652	0.0490904226859283	0.08293204922418405	0.12500352003604517	0.07640996200005468	0.12870723060571956	0.15743713215623328	0.0	0.01349503596694608	0.1539258962011771	0.07264771076970114	0.05090422685928304	0.16681529041079604	0.09096757886997082	0.06608093266875052	0.0778350370307792	0.11476725521669343	0.0	0.11021936864633494	0.0	0.09490369181380418	0.05584537185660781	0.0	0.06748803378016861	0.0	0.13054116560464485	0.12528981630105226	0.12277720076794763	0.12773867830047606	0.06458921422113983	0.12242744858665099	0.0923902725280036	0.06964303006985503	0.10421496938350872	0.0	0.05799735624586914	0.0	0.08437582273858357	0.08660376709855612	0.006955591225254147	0.07186868948376741	0.0722451583057049	0.05990664378885999	0.14292903959336545	0.07390044613676364	0.29579097556625644	0.0	0.0691595822681965	0.039281255573390406	0.0596332506444866	0.06998014949613912	0.04459318362449158	0.0	0.1301943998573212	0.04777215550102474	0.09398765187175741	0.0	0.08487267363671858	0.05238267833411001	0.1405163188871054	0.06901113867406002	0.02480194687516181	0.11115569823434993	0.08028768983825163	0.21068202561923646	0.08185918601008547	0.12289513709788928	0.07919092965951434	0.06358957777598147	0.02640115034777956	0.07475922953451043	0.0657222854233872	0.08256964923413838	0.15405488037911794	0.13178581717907561	0.0	0.0	0.09755662564651328	0.0	0.021924125455425617	0.062146037130137194	0.041659047348138516	0.10223484380787752	0.03424291064740503	0.07912912120418694	0.0	0.09986065081705697	0.08903769841269842	0.05446627520301251	0.06142322097378277	0.0	0.0619097922468709	0.09348008866467936	0.0	0.03761054983791269	0.1271350372473968	0.061354653832967856
odyctre0_4qtf9h1z_GCCAGTGGTGCCGAAA-1	0.08353843410023186	0.07025741632483205	0.06553621160362734	0.055676832530765115	0.05419246350225483	0.0	0.14241560047167115	0.08365971107544141	0.10005350454788657	0.2213177405793778	0.06768978494806878	0.0	0.03889111824505083	0.17069734260745498	0.1422626478806254	0.05821113438710087	0.17730863055563112	0.06222463992971622	0.0580203317281969	0.08450461059357472	0.13061249550474086	0.12411707872867035	0.0830184687498967	0.0	0.0	0.23742643124665597	0.07220787679996278	0.14568524038829014	0.12742737544455984	0.06770383174877558	0.11806670233636526	0.09784198323524167	0.11099917094898186	0.08697488165417827	0.3227215980024969	0.01435705368289638	0.06480186136922556	0.07803504031433406	0.5721642589620117	0.10663712656504686	0.08294227953926753	0.058085874799357944	0.07931438913856867	0.09689187217277105	0.06572010826802631	0.0	0.11662642585123938	0.07742499575878584	0.06762064137153785	0.04104729336776235	0.06508569357427639	0.0	0.1441055823078295	0.1250222935616194	0.030916952265266872	0.027669494764197815	0.028322553996894297	0.09744550799906998	0.09928778077873146	0.0720646810534451	0.08429938767017418	0.04314759611709852	0.09201067347134763	0.21792402354200108	0.05484444810287507	0.12210301033482583	0.46352773319065455	0.0	0.0	0.1604087327815021	0.047211874644564916	0.1252829567436309	0.12778703634338376	0.1293635156460653	0.05207775994292848	0.1670488420087136	0.13140338167682306	0.14860342210720565	0.07281077224897449	0.13645385664233073	0.09627572939288075	0.07260014832165176	0.12814825623814388	0.1449258492315358	0.08433767717713633	0.04778869618551723	0.0	0.1663099696807562	0.10963568266939054	0.0855382635060212	0.10013522987162739	0.0	0.12330366262950533	0.020331728196896735	0.06292134831460675	0.12241277350680072	0.08659925874721248	0.13419298425110127	0.13046192259675407	0.0	0.0	0.27003076511503477	0.05877856760681801	0.04701979668271803	0.1517745675049046	0.10162909859608005	0.07871082199881727	0.0859452000788488	0.1299905730082295	0.0	0.23934367754592473	0.0	0.050662118780096306	0.0	0.015427144640627787	0.0586742440675025	0.0	0.13720875091088078	0.08221865525236312	0.20237308406508672	0.13607990012484394	0.05955240678216269	0.1693531978387177	0.16539809109580766	0.07879825270822373	0.15452622996764248	0.10620652755484217	0.07926541403078086	0.0	0.08622215427993919	0.09266600080152997	0.015172361079263166	0.08188497097522107	0.07061782565928584	0.11050841620388308	0.13111958266452647	0.08786783270291788	0.1797306937756376	0.039258962011771	0.11725422586845807	0.09985038543090978	0.09504353324578044	0.06752970452192579	0.05137994982000654	0.1513286962725165	0.036561441055823075	0.07227024872541848	0.12652322638435504	0.05466381309077938	0.11089612887365696	0.03379416282642089	0.15369181380417335	0.04247010346528805	0.025181656569840696	0.08119315141787052	0.11887270033337449	0.18619582664526485	0.10728077689712434	0.16176408702604889	0.10158666177208023	0.0904303844244027	0.03143392188336008	0.031902086677367575	0.06379923846925047	0.0790249729366531	0.1109455017962241	0.24603860558916738	0.005707151774567505	0.005885500267522739	0.13815320135544853	0.04393317876463944	0.0	0.08781812491797651	0.07290163967734725	0.07754043709099889	0.09704387372926698	0.08382413665703171	0.1963616907437132	0.11264339169383926	0.11015301046682718	0.06679941212724601	0.0844087747458534	0.0	0.11294032642347249	0.05908430788045555	0.0	0.08093349699430334	0.18358233526772852	0.06511475755231941
odyctre0_4qtf9h1z_GCCAGTGGTTTGAAAG-1	0.08799714642411272	0.016911400431999683	0.03873592075839267	0.1317067950775816	0.05762112228519016	0.0	0.15330351623577324	0.10636704119850188	0.07642520581991405	0.0749063670411985	0.08212664106173016	0.0	0.0366729088639201	0.16352773319065453	0.0989536888413293	0.015217056161638145	0.15508157176410842	0.08882444506589743	0.1705724986623863	0.07301945627326573	0.07478356971818015	0.09996785877878757	0.08655269678505197	0.0	0.0	0.11189138576779026	0.05676134645357899	0.0	0.10018726591760299	0.11673594819662235	0.0	0.0	0.09931570303656428	0.07785031682849992	0.20015159621901196	0.035201533797039414	0.09403301574211789	0.08951424481119505	0.2609015516318887	0.08463813763792565	0.09231836331327169	0.10055510968432317	0.07992534830065678	0.2735541611946106	0.09017876813646807	0.08598180845371857	0.0782762543219535	0.05511947174046379	0.11794527357520425	0.02453067206364715	0.007991163119832927	0.0	0.22596754057428214	0.17790262172284643	0.11720388124882507	0.11388825192998547	0.09301948646090943	0.07622297109914028	0.05412289385915168	0.11790618869270554	0.1984126984126984	0.01509592601085378	0.06894198186333018	0.02113429641519529	0.061150667892240926	0.19191236518261948	0.2524225670293086	0.0	0.0	0.0934126459572593	0.09022582957287219	0.030044861505535665	0.0994423164071471	0.09858276342114672	0.13670411985018727	0.1531376595582053	0.10454693958721005	0.13187233159716535	0.0	0.1794818688620791	0.08620674393352847	0.08364424622625362	0.12115132058952284	0.16112731223375362	0.13938841581195419	0.03483015568518446	0.0	0.0	0.13911182450508294	0.08404168702165771	0.06025327188610555	0.0	0.0	0.04481005885500267	0.04224719101123595	0.11700599814142097	0.07670677555037433	0.1356672945204522	0.011146780809702158	0.0	0.00945247012662743	0.15278892455858747	0.06268057784911718	0.0661637239165329	0.0	0.0755431696356767	0.060037734786404215	0.08085757464823107	0.06779790567912558	0.0	0.0	0.06028179061886927	0.13142054574638845	0.06674692348849652	0.0	0.10679218544387084	0.0	0.12186374588939827	0.25485999643303014	0.21310546690586346	0.11617346448807123	0.09760705522038339	0.1714707721987355	0.09686049120626866	0.0786004616122629	0.09903437030242809	0.06812912430889959	0.07575876792664632	0.0	0.07317214026684332	0.08914817483505072	0.0943208744171826	0.06146694512044276	0.06723932888007271	0.07785219214897635	0.08936429909042269	0.08519393296486447	0.15565364722668093	0.07510700909577314	0.07690783346214058	0.079835721221489	0.09660002918429884	0.06973953732812851	0.07216490828904923	0.12832174068129124	0.0	0.08588852914084011	0.08287794350160213	0.11307294453361869	0.03247003022283921	0.06564662835050657	0.14121856607811664	0.06565216484959663	0.07518251954641951	0.0	0.10423097501749187	0.1640386491675322	0.10044162043929174	0.09255685609681318	0.1100874067569286	0.09199317913245647	0.02019796682718031	0.09137239165329053	0.09486096609473942	0.09280783779411948	0.09202782236490102	0.07297197184837634	0.04826110219368646	0.03327721880750108	0.06511949349028001	0.06765352832768563	0.004114754516038625	0.08106948524586854	0.07863813993809728	0.10186442770712434	0.17710005350454788	0.08816831958118117	0.10626003210272873	0.0668559600209271	0.09044271530007134	0.10321636832801674	0.13365436062065275	0.07227978014494868	0.0772752008707065	0.09699610181151112	0.0	0.08123249299719888	0.0685269786393382	0.10055713112125757
odyctre0_4qtf9h1z_GCCATGGGTATTAAGG-1	0.06397360442304263	0.02890434575827834	0.04531423632547228	0.11106474050294275	0.05125517301623699	0.1864633493846977	0.13037967450534266	0.0	0.04722207839279242	0.0	0.06815496780071317	0.0	0.06698100588550027	0.07331906545389691	0.16054336840853695	0.02386846949787342	0.15149948762593973	0.07319754160010522	0.04926698769395398	0.06806886043456768	0.17176714119060776	0.08038962088755962	0.07189160063600993	0.0	0.0	0.10252808988764045	0.0	0.0	0.09059578887734869	0.15303672607043395	0.0	0.0	0.08024474195624447	0.06919841549760429	0.22806313536650616	0.038456393793472446	0.08141772325877057	0.07384298997461117	0.4931112894596041	0.07763129387042891	0.06895232366261649	0.05517656500802568	0.06936028853039139	0.11542390194075587	0.07066534478960124	0.15955056179775282	0.07053607960037948	0.0613638439755184	0.14338080438964973	0.03451043338683788	0.05498886760213328	0.0	0.0	0.0	0.04497274160195509	0.0	0.07623788087133986	0.07454780253180159	0.060601109178112476	0.05509779442363712	0.22115213126449082	0.06795077581594436	0.04467629748528625	0.10781166399143927	0.08414390436862347	0.2700290050970122	0.3567564354081208	0.0	0.0	0.05796326021045122	0.07923215926183914	0.033927371006022694	0.0959831470908386	0.07516078835105407	0.12281077224897449	0.09495624092333563	0.06179538535111768	0.09086901213133729	0.003388621366149456	0.10303940351058873	0.07925803748465679	0.06670302034797279	0.12920375504645168	0.1694072431271162	0.11557889200243038	0.09167547534223336	0.0	0.0	0.0	0.07079969913384666	0.07661366013247164	0.0	0.0	0.12821027287319423	0.059250936329588014	0.14899608571991776	0.05686583116255879	0.14394344731423384	0.021312644908150526	0.0	0.02282860709827002	0.10938336008560727	0.04910953145303065	0.01852327447833066	0.05903335116818263	0.03673760122371138	0.056576835346793954	0.04474669820618963	0.05815434788147469	0.0	0.0	0.07229058914452173	0.05952380952380952	0.0	0.0	0.08403106155915145	0.0	0.10004357330929974	0.0	0.08060302772794511	0.06206527554842162	0.06660024722791093	0.13260838438872938	0.07217936105214104	0.07283722540594846	0.01865864947726906	0.15453896914571072	0.0661764705882353	0.037219958568273176	0.06848242418065853	0.07659410213300645	0.051287930902698155	0.07008520455421506	0.05374987441618127	0.06338751437550352	0.05929474317817014	0.08793244530830613	0.0826645264847512	0.033072498662386304	0.15052612805421794	0.04103996987892119	0.14110608492630963	0.0573670063730565	0.07193374786371405	0.0	0.08091076630402473	0.06747481000892852	0.048280339783937816	0.0	0.03749656558645323	0.04587583492984	0.13466425896201178	0.04676158512434596	0.027080205043235127	0.0	0.09058731530641644	0.17823309098920467	0.06001103358034138	0.09546654162233004	0.09071720087238805	0.06395140709262445	0.022438469769930445	0.06059390048154093	0.0613619245014467	0.07817263304590193	0.052205151723610795	0.11989134461044573	0.0	0.01833509506844667	0.10469056536472267	0.06497830093335712	0.022051517236107928	0.11003765508747489	0.12233577828798992	0.06611927398444252	0.04481005885500267	0.0662352495964736	0.11899411449973248	0.08465289789927892	0.07608688079632601	0.11702595986481636	0.09472445157838416	0.0	0.07090495854540799	0.1293281357486815	0.0	0.0701381676266012	0.11785405605630325	0.08317231144267297
odyctre0_4qtf9h1z_GCCATGGGTGGGTCAA-1	0.07146424112716247	0.0368983215425163	0.04567779286880411	0.05889245585874799	0.13676417597536608	0.0	0.1569501368781395	0.04860353130016051	0.11515904658347573	0.10563326454177177	0.07750264398800862	0.0	0.07855136436597111	0.1613697164258962	0.21924974733963498	0.05339572507730954	0.1658096870437377	0.07897322346385123	0.07535580524344569	0.07774365539487904	0.13633134226245297	0.16461790439237695	0.08936156748963556	0.12209737827715356	0.0	0.1172418405564473	0.04478098029636867	0.20507528854238324	0.1489708242847701	0.08287717276481321	0.04220914333273884	0.068824683431425	0.10288744289704362	0.07110826393337603	0.1770554663813091	0.03812199036918138	0.09607747851227905	0.08704043415118856	0.6843900481540931	0.09598203365428297	0.07926652732977522	0.18101257356875333	0.08138887652047362	0.26012938372488936	0.09735467220596103	0.12011771000535046	0.1057389247833965	0.11303161988281199	0.09247179627289596	0.06605485379300718	0.10662938607846183	0.0	0.27902621722846443	0.0	0.1272395991497115	0.11656347932431399	0.06626372687932545	0.15087442118443942	0.06550302284676233	0.16993638903751263	0.15340942869032756	0.006955591225254147	0.07643261856745003	0.15564472980203317	0.09901085181984058	0.20258511447157218	0.26241008263480176	0.0	0.0	0.12445577481929102	0.05347930989228424	0.10458081244598098	0.12265518468075143	0.12266234573066673	0.11963616907437132	0.16181781701444622	0.09688111100062974	0.1199184328627117	0.1746923488496522	0.1487253835930893	0.09432241997922765	0.08391424840302861	0.14262853251617297	0.1548201062739188	0.12169110645591316	0.04447402419449556	0.0	0.49919743178170145	0.07082056520258767	0.08810338009165562	0.06657804576873522	0.0	0.05710394474439418	0.1528892455858748	0.06541466024612091	0.07307594829771057	0.07110507069499934	0.14498334761798534	0.06349206349206349	0.0	0.06491885143570537	0.2293673087212413	0.05600015287013682	0.032348849652220436	0.25872421378039356	0.09400716238794408	0.08697868266171045	0.11303539748247023	0.1662335346123468	0.057861346785905376	0.23078294988407347	0.0	0.057818352059925096	0.0	0.0	0.07614275591803682	0.0	0.13174781109294523	0.0	0.14093727378591886	0.08772002030428996	0.07854098632866552	0.12752168441359768	0.13755846666321475	0.08394530795774524	0.12609238451935081	0.0	0.11534164227488748	0.02362431575914722	0.08860522985723628	0.0993366497385568	0.06412902239547505	0.057364929782472374	0.08083041862051724	0.05758811338044194	0.12172953451043339	0.08661186986667233	0.2266363474228643	0.018960674157303372	0.16612171293819233	0.11878505043299051	0.11809912933508439	0.11587375459458432	0.10341701860192097	0.0	0.03727483502764402	0.07524337080315902	0.07076427339020445	0.15311218120206885	0.04907957716946481	0.05139888503426017	0.1260032102728732	0.06503234593122234	0.09487564507499266	0.0	0.10494093921060213	0.16872816542347277	0.06923987502668297	0.1041955981988806	0.10998243707217356	0.09181996297023376	0.03745318352059925	0.04471642589620118	0.08442705979522823	0.08798854007241778	0.1076587938546205	0.20130057208708893	0.0	0.03830142635294732	0.06416087034064562	0.06016289162356578	0.0014267879436418763	0.1118346002806465	0.103324731969306	0.07603819401572211	0.09410112359550561	0.07993979617216529	0.10444087747458534	0.10057074814390647	0.09768411695202425	0.11223764146534734	0.14983413590155162	0.0	0.08328417317181362	0.10937858289383169	0.0	0.0923425549995279	0.10828497345351278	0.0925554751601209
odyctre0_4qtf9h1z_GCCATTCAGTGGGAAA-1	0.04968789013732834	0.08902760438340963	0.10392915449095225	0.07118245050829321	0.06777606708815147	0.07116104868913857	0.1329406203410785	0.08267522739432852	0.10786516853932585	0.48861117480700145	0.07189020435102164	0.07981095059746746	0.05017166042446941	0.20005350454788656	0.21158076214255989	0.09523809523809523	0.19767663302228147	0.0784054878554892	0.0	0.07827462899034393	0.1280951503828645	0.11654560781551324	0.07931281837685242	0.10165864098448368	0.0	0.09878277153558053	0.09835531672366064	0.0	0.07721965190570611	0.07513959199352457	0.0	0.04100231853040842	0.12179523276150929	0.08487548795907741	0.15850722311396467	0.05109684323167469	0.06308137109085465	0.09619869812486184	0.5074237560192616	0.10867169718134315	0.09605754347628152	0.09614098448368111	0.08053314439261065	0.1362906756165183	0.0980706889497372	0.23044408774745853	0.14888202472000037	0.07623419332106644	0.07047801190760788	0.028124781910810245	0.11044374255682701	0.0	0.036026395576957373	0.08221865525236312	0.06547799806226773	0.12176106397615226	0.066558263315574	0.09349569582524463	0.09384761776607299	0.0836692229950657	0.1830152785208965	0.05231980432622487	0.09441494834753261	0.1707865168539326	0.04018786041257951	0.2161865337501056	0.3172225194697105	0.0849193610028281	0.0	0.10011645107481194	0.053968926981434934	0.2149099340110576	0.11622686092051565	0.09671475313948288	0.13643659711075443	0.14694164182526942	0.10542289899951231	0.1308964195630098	0.07321205635812378	0.19482559243342135	0.09012172284644195	0.07321590376089605	0.12201468943041976	0.15828054354085747	0.12568581041252913	0.10666979864020149	0.0	0.47886570358480474	0.24889342866870956	0.08108420375152178	0.09412331074394306	0.0	0.05175348995573715	0.012372926698769396	0.07528089887640449	0.19684041564585622	0.099193005614723	0.1361402814328037	0.12716247547708223	0.0	0.0	0.3555042803638309	0.11566536727050371	0.08652755484216158	0.025206587004339812	0.06430064960429611	0.06742136239475092	0.10308542892812556	0.1806415450075161	0.0	0.2842874977706438	0.03864217347363415	0.10593900481540931	0.0	0.0	0.06418376643095744	0.034395780784223805	0.15967197118947685	0.29159978598180847	0.1887766342492053	0.23883607029674445	0.05085515027398019	0.19397282571835509	0.24349747147862408	0.0739544272863473	0.17760962062727711	0.0867665418227216	0.062112485443615646	0.0	0.08082923556438805	0.0967901654995569	0.012802873958572193	0.09711938417991335	0.08025448538671638	0.10190463890580125	0.14250936329588015	0.09189417163320751	0.18396647048332443	0.07300026752273943	0.056318490775419616	0.055094821948754535	0.16046500316163237	0.07314926502480522	0.06245746907904648	0.18726591760299627	0.07484691754354676	0.08133107332785806	0.18385725708033498	0.1668450151596219	0.10609518025248363	0.02469838968570393	0.07718031032637775	0.06539784453107085	0.10029513798995496	0.0	0.10513643659711075	0.20737733295565416	0.14288486542081466	0.14622071527765254	0.10294646905973555	0.08580358826903164	0.02071629213483146	0.022712680577849118	0.06928994789799851	0.08945563788619706	0.17732935870977604	0.15606865045067292	0.0	0.03569144840726096	0.15308988764044945	0.057725462219844245	0.0	0.10143149903590862	0.06369073016776046	0.10316088405976047	0.0	0.0976518368342418	0.0	0.11433852653815685	0.10750530168762261	0.0686619122119051	0.1628036383092563	0.041052580378423076	0.08705692975355897	0.12076740808683024	0.03149124818466713	0.04923992068737607	0.11081615014199284	0.0890125315228651
odyctre0_4qtf9h1z_GCCCAGAGTCTTCATT-1	0.09324059211699662	0.044060004359629826	0.04892922308652646	0.0814071696094168	0.07379259890151887	0.16867308721241306	0.1333354111798532	0.0	0.05355977838761456	0.06619276924252847	0.07706713855178751	0.0	0.027911539147494203	0.15576957374710185	0.1006777242732299	0.038078914673848975	0.21887894369326477	0.08733883191527127	0.058084537185660784	0.07787884192378575	0.11358752379198134	0.10175390987370617	0.07690487760303404	0.0	0.0	0.22037185660781167	0.08693325889222323	0.12565925246503096	0.1280883139772763	0.10143913514700031	0.0	0.0	0.10310450893362406	0.08771146892777366	0.05974674514000357	0.12486623863028358	0.05298177409299974	0.09518025248362327	0.3904494382022472	0.08786471813819705	0.08170645747718384	0.11473381487426432	0.08080557394596974	0.1802616858796634	0.0653148900009442	0.07613697164258962	0.10243198402956688	0.07103707473671847	0.10996133252886779	0.058645637053062555	0.14948480298244707	0.0	0.15168539325842698	0.12216871767433565	0.04857345306783509	0.0	0.10105911119709018	0.1128833908997448	0.09456528355808447	0.07400273467689197	0.2911836394982462	0.1403347855996331	0.03984716906065221	0.08255751738897807	0.06310335523818669	0.18909633634648418	0.3196004993757803	0.12879309026981578	0.0	0.08627870623904993	0.0801609174515683	0.06597522327859406	0.11157806485471694	0.10321137170277167	0.07563759586231496	0.14264694641901704	0.08569724001761389	0.1272616590777563	0.19457820581416088	0.10828630110978787	0.09788037405973625	0.07945553607914774	0.1180237365630624	0.16193498584784285	0.1400096126814847	0.1893799997390022	0.0	0.5496700552880328	0.0	0.07216057567791813	0.06492693883753389	0.0	0.06298944501191692	0.2261904761904762	0.05838416265382557	0.08501591056292417	0.054113796753015975	0.1293574478386567	0.011057606563224541	0.0	0.00933357113132394	0.2029828785446763	0.051586027669494765	0.04588550026752274	0.0564770227691576	0.07685288218823753	0.0830475064064656	0.09865487689260605	0.05967031007159418	0.0	0.1476725521669342	0.0	0.18629614767255218	0.0	0.07107187444266096	0.06813876476797825	0.0	0.1241615862174271	0.0	0.10219368646334938	0.15649394301079694	0.08320510691684656	0.1339120867527261	0.10549025699442517	0.08198085726175613	0.11422796334513831	0.11432138398430533	0.09900046160786412	0.019988750325828978	0.07517813617332077	0.09682085159213523	0.004242146296720936	0.08134417231916326	0.05230945722089434	0.05559553021776966	0.09161650615302301	0.093473640048486	0.15681291243088996	0.0	0.15347878643758794	0.07641242098170938	0.0	0.10386214189152823	0.06830530837839663	0.0	0.08221865525236312	0.06526639523301937	0.05919166050462604	0.0	0.05516463493991584	0.0935984397383455	0.08136035313001605	0.07122358647238262	0.07117830822071489	0.0	0.08521628184549533	0.12916627325087338	0.08032335598266785	0.10373569955693425	0.09835899392255516	0.10774045290252549	0.027755484216158373	0.006781701444622793	0.08169780839138317	0.08556761481702689	0.041771764885729576	0.14141663579865826	0.0	0.0	0.0345996076333155	0.15985969918554188	0.004063797803765701	0.10173435496734204	0.05677577530798979	0.09766637856525497	0.09798020331728197	0.0830859049840642	0.0	0.10226489399473263	0.0948467387306046	0.13113355141516142	0.027137506688068486	0.0	0.11903618645191678	0.20729190552625545	0.0	0.07400937903251188	0.11631065563649834	0.09182175130827398
odyctre0_4qtf9h1z_GCCCGAACAAGCGCTC-1	0.0	0.02100548917028318	0.0840570166412863	0.06781166399143927	0.032080890140968106	0.0	0.1531217046652849	0.03143927233814874	0.08291824159892301	0.0560651226782848	0.08372212168819912	0.0	0.031266720171214554	0.1510968432316747	0.0743713215623328	0.022354018735660328	0.13624615719454797	0.09200024006813849	0.11719636169074371	0.06844998872088298	0.08523011341209905	0.07466001516603732	0.08236536380967492	0.0	0.0	0.0	0.020168888268546306	0.0	0.12268278097755957	0.08164245242896928	0.0	0.038237916889602284	0.10021202965850569	0.06850981436561121	0.22191011235955055	0.07615480649188515	0.07495299944531983	0.09267855335271065	0.38456393793472443	0.08182934301229829	0.09681151769793357	0.0	0.08087516148892361	0.04353324578043679	0.07917099424039278	0.06088817549491707	0.09887550525828309	0.07057706612379125	0.11567227895222158	0.04054714215925745	0.09118210531766167	0.0	0.1555198858569645	0.11405386124487248	0.09937385218284095	0.0	0.10364196917650052	0.05837038033049563	0.10808239059601503	0.0729742583675168	0.08635039533915938	0.01819154628143392	0.0628335459796134	0.16436597110754414	0.09923035765732395	0.07518796992481203	0.22899946495452114	0.0	0.0	0.07124497739170575	0.07581493483549875	0.06246312987886021	0.09658737595603048	0.09429648281557329	0.04679864455145354	0.12349996178246579	0.05384072690426474	0.119926622334327	0.04449794899233101	0.1407859990679853	0.08812169530733642	0.08305516611289716	0.13284206430273846	0.16112629115459548	0.12007236716815844	0.10562580746192694	0.0	0.0	0.0	0.08378889741859942	0.05245361130159071	0.0	0.0	0.10841359015516319	0.06919208132691279	0.05032243530173749	0.07498968312549875	0.1405693621888895	0.014802924915284467	0.0	0.014327328934070507	0.10667469234884966	0.03197278911564626	0.03432851792402354	0.0564770227691576	0.07116104868913857	0.05048858100306947	0.07630499469647903	0.11776096206272771	0.0	0.0	0.0	0.10680845371856608	0.12994917067950776	0.0	0.11543967723743005	0.0	0.1249871204249577	0.0	0.08239700374531835	0.1125653372844384	0.10649988007601335	0.11599183113663253	0.14844923108786828	0.08288194713182347	0.02885848471723271	0.0	0.0685553247516235	0.0	0.07991371330055118	0.08562388863855498	0.04001375831231369	0.0988913627550815	0.07828486382041164	0.11203360331605199	0.061503477795612625	0.09605770171192425	0.16867308721241306	0.0	0.09369240829914988	0.05528307869131839	0.11226226956564035	0.08950456055036868	0.06978057940750207	0.2443374353486713	0.0	0.08652093126204996	0.04966304158325368	0.0	0.03119459748673232	0.07591604963841281	0.12928036383092562	0.07954389110087344	0.07036711023662817	0.0	0.049965016257151086	0.1413778994743965	0.06473495843001577	0.11607781605256672	0.10145170074882374	0.09554603508204672	0.023592161583734617	0.06126270733012306	0.10962302669513316	0.08857141301778093	0.09848658564549416	0.07301312919290448	0.0	0.037557582638426706	0.09838148742643124	0.0	0.00515936711763357	0.07046952764569894	0.09075454957975225	0.03163970860600074	0.03497859818084537	0.07984837963322304	0.0	0.08028451364761569	0.08730036812243624	0.132217187828054	0.05662921348314607	0.0	0.08278571199919514	0.10249942673698693	0.07184896430482306	0.13086582947785855	0.03261719553854385	0.10977580762758617
odyctre0_4qtf9h1z_GCCCGAATCTGTCGCT-1	0.08148742643124665	0.03809127479539465	0.0551508416676956	0.11323167469234885	0.039975540778109	0.14339218833600856	0.17120935862072548	0.02880684858212948	0.08741952743402544	0.02014064052587327	0.08345346297110413	0.12368467986445515	0.011403156768325307	0.1855359372213305	0.13819035729148088	0.037317155009023224	0.21347407749997732	0.08796505220843533	0.06232209737827715	0.08417885992151038	0.09491355945583244	0.11052634617827407	0.08464910603014672	0.0	0.0	0.24244248261102194	0.038104543234000976	0.1393411297103111	0.12019639316400718	0.1150622161858117	0.06937756375958623	0.05423577670768682	0.10248230252054925	0.0701437424871697	0.18115748171927948	0.09800249687890138	0.0971254804364793	0.08613405884673943	0.5115703584804708	0.08725822972165986	0.09035925797478636	0.12854467629748528	0.08395136885104235	0.04937010554988083	0.09760645831366255	0.2294275013376137	0.09560003776791616	0.058251445275287424	0.15327345377548582	0.04189638727987531	0.0677436614370286	0.0	0.14526484751203853	0.0	0.13325524561479618	0.0	0.08914345667264453	0.09150958459741329	0.07225677056801325	0.07130372748350276	0.12291183639498246	0.07719941909348009	0.10252980477699579	0.16265382557517388	0.06390820997562571	0.1248063980175157	0.28975685155460434	0.0	0.0	0.09471354084705043	0.09010468720029882	0.051048826329725204	0.12632272289433813	0.11075864039280621	0.05400392366684501	0.136649182144768	0.0650245978872806	0.14434080213144648	0.1291688960228286	0.15832168314951933	0.09422111541245712	0.07914894082711636	0.17259594338246023	0.21101928205882234	0.2082007055345467	0.08093541609573399	0.0	0.14187622614588907	0.058660440682912596	0.08117492885445987	0.08172404678264	0.0738362760834671	0.0	0.025481540930979135	0.06969502407704654	0.16065444510151783	0.08585982849904772	0.1599047988044501	0.060861423220973786	0.0	0.03727483502764402	0.1684724451578384	0.037709240999770695	0.046431246655965756	0.08905534748231378	0.051715592144350675	0.09436794232772944	0.07731876507748772	0.10827027440189559	0.0	0.0	0.03727483502764402	0.2278624933119315	0.0	0.0	0.07301201683224155	0.0	0.10404958667426406	0.25289816301052254	0.0	0.11540519405687945	0.06337521447943766	0.1241079435413982	0.12352646749167227	0.0810270480258467	0.08435034438244711	0.14321383984305333	0.07794091419339272	0.024255395041911897	0.0879546824972186	0.0961799044854992	0.07223113964686999	0.051393131857068064	0.07370426704610503	0.09882351494129875	0.0957898608881755	0.08596662891697325	0.1187355091849474	0.0	0.12010780175574183	0.08665755107702673	0.11702903837735298	0.08166883534212833	0.07717901167230283	0.0	0.10926817668390702	0.08350204324132715	0.059943128873819446	0.0924736935972891	0.05085534973175423	0.045918983758780785	0.2997257891920813	0.06379270809447374	0.06121955850118228	0.0	0.06902086677367576	0.17555786359487616	0.07006600742410256	0.1557703753133623	0.1156825908677574	0.09432197420233958	0.0387573568753344	0.026056714820759764	0.09037489545834697	0.09791448915599686	0.18760987541083848	0.10882001893237848	0.04901016586409845	0.03588719675318743	0.029204565721419655	0.07692764996135783	0.0005350454788657035	0.0948241921318029	0.10377850471720476	0.10060912869901634	0.06500802568218299	0.07382661697746565	0.0	0.0913197030250344	0.09693379926877117	0.05254959329770879	0.06923488496522204	0.06848582129481005	0.08559813054195077	0.1254299472598028	0.051593671176335704	0.09050136908696063	0.047454418240935096	0.11338343724674282
odyctre0_4qtf9h1z_GCCGATGAGCTACGTT-1	0.10238986980560014	0.01095456076729485	0.10470428447956538	0.10474050294275013	0.039866347823238446	0.0	0.12388120951445922	0.06403424291064741	0.07441964825074647	0.061683100206374686	0.06990650335851796	0.15667915106117353	0.057004637060816835	0.19309791332263243	0.2520064205457464	0.03271032275031513	0.1916913785129363	0.0744147381405701	0.03815944355270198	0.06936046184930285	0.05566227227675008	0.1302017775827492	0.07886608137508105	0.0	0.09384697699304441	0.14967897271268057	0.08544443669016215	0.19957196361690743	0.16136342177320367	0.08917424647761726	0.07811663991439273	0.0527019796682718	0.10414672325994531	0.061407865408470035	0.21843231674692348	0.0976680934546103	0.07003205364199076	0.07566865191263265	0.3657704654895666	0.10413429408553428	0.07005617466012336	0.11995050829320492	0.0778388574731141	0.05073203949608444	0.09254713121203538	0.07078651685393259	0.09597996501971576	0.09849404272533897	0.13741182184882877	0.009386558727057017	0.018053470028823418	0.0	0.35197075084715534	0.0	0.05499399881422353	0.0	0.059456275281770284	0.12784225402614718	0.0829128260333266	0.10036858688544081	0.18943582426728495	0.1265000382175342	0.10036218463184755	0.08079186730872125	0.04552002304811294	0.19931852102165526	0.3363058082159206	0.0	0.0	0.11887451609857426	0.053798991153241736	0.02318530408418049	0.1279233562702868	0.12215603887151893	0.08578562511146781	0.19931399526102575	0.11022410356207711	0.16396141120974875	0.048733725700017834	0.29225564818170835	0.08588217590406949	0.07170293399515501	0.14634466656938566	0.15353558869297784	0.1452195046748465	0.11568727244254787	0.0	0.17710005350454788	0.09635682669390534	0.06799032265568661	0.07756371702095871	0.033999708157011525	0.15292572595943382	0.031166399143927232	0.03823434991974318	0.16256934471008982	0.08028936717528533	0.14354314160590798	0.002586053147850901	0.0	0.0	0.2102728731942215	0.03471298631812275	0.05817014446227929	0.0334106176802806	0.076074932626942	0.09661231731012926	0.11001285986501835	0.11100919768656527	0.0	0.14838594613875514	0.05219665893823197	0.20512306046013912	0.0	0.0	0.07284571891313464	0.0	0.11565920458227348	0.08944176921705012	0.17687974066030906	0.08618347944190641	0.04790686518698917	0.13601458940911387	0.15580179153937762	0.07004160343146987	0.07821855333893857	0.0	0.08290713289060943	0.0	0.09718294308984518	0.08690347562682112	0.034013605442176874	0.07641369946552984	0.0824670970394929	0.08304274828877696	0.12548488496522203	0.07841093705537344	0.2360442304262529	0.0	0.10480946436002615	0.09433149039890613	0.18483389269906123	0.09797664162400549	0.08080615250354532	0.0	0.07318233160929791	0.06582390762934912	0.05895119062648415	0.0	0.06385550879932902	0.031205233089973937	0.22017121455323702	0.05356569594129787	0.03584804708400214	0.34898341359015517	0.10485862452154587	0.15214175557863596	0.05301663076594671	0.14576682838265972	0.11529270346723866	0.08999541939482122	0.0	0.04085072231139647	0.07876181125881136	0.07923066992671121	0.08954368264159597	0.1308803555994567	0.0	0.021780265956752667	0.03727483502764402	0.03305392069437013	0.0016306147927335729	0.08847936036827281	0.09210232236828739	0.07196361690743713	0.2712680577849117	0.07185408954474219	0.0	0.09666125687226852	0.09650638989209916	0.062173639189710875	0.08697699304440877	0.09679459117661365	0.06587004339813328	0.0	0.0	0.06124697069839172	0.14822817631806395	0.07421792337668218
odyctre0_4qtf9h1z_GCCGTGAGTTAGTCGT-1	0.08708756911004102	0.023906624655688324	0.1472129618197034	0.0677100053504548	0.0652100326486935	0.0	0.19240339312336693	0.06670947030497593	0.10850031930133416	0.15004203928762516	0.08360412200854482	0.03299447119671839	0.031132958801498127	0.21328696272516498	0.12442779858510196	0.019932711229607058	0.2345584967942614	0.09326366249484429	0.1291171749598716	0.09473318169639548	0.1505407467831487	0.1324526253796321	0.08579994965944568	0.13237025147137507	0.0	0.2992241840556447	0.03256798567008631	0.06053657418023389	0.12128222075346992	0.1352430341194386	0.06040068961417276	0.07608346709470305	0.11513457629657466	0.08791061141542322	0.26422329231318	0.08183966470483324	0.0778957495790812	0.09332825143419043	0.4766586409844837	0.10933953333783734	0.09956654154991319	0.09416800428036383	0.08515179451917806	0.08560727661851257	0.07185346048531772	0.2225789192081327	0.12547266097450216	0.08238069138315782	0.16126498411939483	0.045129922999976736	0.06795077581594436	0.0	0.11075441412520064	0.14597824148385946	0.0790565846745622	0.0	0.09059522502409448	0.07281660825986963	0.08839143542769998	0.07410379882289994	0.09871589085072231	0.09336543606206528	0.07292738472513753	0.15184590690208669	0.06836692229950657	0.15645856213567627	0.29225373045597763	0.0	0.0	0.12653301020782845	0.07835051199477741	0.08493503999121976	0.14179728612815792	0.1330496662516472	0.11571250222935617	0.17921396086524496	0.08516219453874818	0.1456279140869831	0.01672017121455324	0.235057560537807	0.10627832593711642	0.08215162494628599	0.13425993482173257	0.18107103035055688	0.2102320646407487	0.07886048362891333	0.0	0.0	0.12262269565640352	0.09499150906087887	0.08491261136671557	0.02529305900092417	0.20000972809961573	0.03176832530765115	0.0805992509363296	0.14164625045760468	0.08222776794908346	0.1544766310361041	0.05439629035134653	0.0	0.0	0.18642990904226858	0.06852021707559429	0.08922418405564472	0.0	0.08559086418051055	0.1010137703810087	0.08890203035679085	0.14676807052408977	0.0	0.17059033351168182	0.0	0.04297084002140182	0.0	0.0	0.11922837765534394	0.0	0.1282060831319154	0.5283574103798823	0.172945582727473	0.15473789631093002	0.09273260640947584	0.08998560652303333	0.1765995270888348	0.07808149367049798	0.1422966190221407	0.3661494560370965	0.09400932657707278	0.012086540176427817	0.11387636203045513	0.09881498616472525	0.010548039440495299	0.07759310078991123	0.08425213959780468	0.08299969865254639	0.12199705724986624	0.09568595795489597	0.08230782949884073	0.030196629213483147	0.0864792025840715	0.05580821592057547	0.05433143635390826	0.08816852982799396	0.07264021568046876	0.0	0.0737173770881636	0.08253430157426522	0.06473449119579659	0.0	0.061449250213295156	0.05033742384231692	0.07162921348314606	0.07693120148978896	0.0843128117502891	0.30751738897806313	0.07239576902498251	0.23680483429326787	0.0862227175320265	0.15714405949224786	0.12161247831626226	0.11735972377795997	0.020415329052969503	0.041345639379347245	0.08958219701101779	0.09644233640673411	0.1260414278070779	0.10239947318599003	0.03046192259675406	0.008926124574247348	0.060103442125914036	0.0	0.014318836148691687	0.12189951240195039	0.0878355039925229	0.092336502448862	0.20833333333333334	0.09159005788219271	0.1543071161048689	0.09427481557743868	0.10973674787096487	0.07143195779236172	0.12258962011771	0.06235711853689382	0.1250177205233385	0.07697011388825192	0.08446075059237178	0.0802096119346615	0.1627567189364942	0.10916498714135088
odyctre0_4qtf9h1z_GCCGTGATCTTCTAAC-1	0.08484037809880507	0.07932148306680142	0.11684570111536403	0.059288389513108615	0.12339895829921053	0.0	0.13827549128083655	0.10754414125200643	0.10909749909387459	0.18294733623786594	0.08262093334196677	0.20055288032816124	0.12890137328339576	0.20526128054217943	0.32721003507520363	0.04410951202038614	0.17583952263061003	0.08601437088739655	0.05391118245050829	0.1031741959862631	0.170670736520801	0.1344195911328722	0.08512464954048897	0.0	0.0	0.11811128945960407	0.19094144741433455	0.10249942673698693	0.1243666005728134	0.14549121290694325	0.08097021580167647	0.06472266809345462	0.11283215238630469	0.11685345272285363	0.0480203317281969	0.03020777599429285	0.0790811943785864	0.10154398838186961	0.6541599785981809	0.10952978898707116	0.08993776899334723	0.1141653290529695	0.08639869298697878	0.1369716425896201	0.13019702262927643	0.02236490101658641	0.12090004541142299	0.11819937621527098	0.07029966341465266	0.08379277455975062	0.05592088230725418	0.0	0.2983770287141074	0.1585518102372035	0.09246164302344077	0.1326912787586945	0.08583210028878513	0.08607789253709602	0.10618890629655617	0.14164437310504727	0.01619998811010047	0.053237025147137504	0.07796229987241224	0.062172284644194754	0.12231048186104367	0.11838585227112726	0.2182391058795553	0.09860123824810824	0.0	0.11563276996191735	0.05888360573541833	0.17180447517526168	0.10743565842729379	0.10134589718167118	0.1631175316568575	0.12349040739891462	0.12229813870462175	0.11101101756914644	0.11606028179061886	0.14042354890488273	0.10966760299625468	0.08899333304948051	0.12216790699936768	0.1458468626321787	0.10306426893743595	0.10681334742721424	0.0	0.2829498840734796	0.05778491171749599	0.0973348531726646	0.09157194829340924	0.0	0.0	0.0	0.04633493846976993	0.11016304806961223	0.11453878689177631	0.16063776079273948	0.12921348314606743	0.0	0.13804173354735153	0.20629347244515783	0.11206909730184209	0.08294275013376137	0.0	0.11540241656737142	0.12810396778463012	0.12077009001905513	0.09902163112435985	0.21959795154016662	0.08917424647761726	0.08037572082515902	0.12212413055109685	0.1993713215623328	0.0	0.10130435411334288	0.09500879003286708	0.15616624396832432	0.08819332976636347	0.20004406256884777	0.26317378002771263	0.09501669710890943	0.2050957429973097	0.0881616872918069	0.09190518440748106	0.1600720188200124	0.14990190832887462	0.08505780589389314	0.01889122113841215	0.10187775484725725	0.10534858593640227	0.14289536039134754	0.07546442522883262	0.11685720360466448	0.09744592658192039	0.12543806848582129	0.100225657311558	0.08984305332619939	0.03989432851792402	0.10833680122069635	0.07073499395596775	0.032297290724257015	0.07399140761284236	0.05685897136208034	0.0	0.11093276261815588	0.08644354521300718	0.08799394015907082	0.0	0.0976732752013651	0.0362536460760455	0.20100989834135902	0.07572630686595373	0.020383506791625674	0.0	0.11935629913158002	0.20709407358448997	0.14416842011881892	0.13501481895624048	0.09943868210860704	0.08604609089614344	0.042903959336543604	0.03838951310861423	0.09469369944989013	0.09766446427016064	0.13700986012382482	0.1978021978021978	0.04601391118245051	0.052447506818567385	0.15155163188871054	0.09101718090482136	0.0	0.14028791503881605	0.0719399123609051	0.08479441906408199	0.0	0.10128538553114216	0.18170144462279295	0.10066569151908411	0.11409252664080613	0.1111472323248742	0.023220973782771534	0.060119655625273605	0.07616852560672785	0.12229610945501797	0.0	0.11256412677430523	0.16207762275178006	0.08952077852351474
odyctre0_4qtf9h1z_GCCTGTTTCGGTCGAC-1	0.057035848047084	0.03522580900858054	0.08915366780535319	0.09332798287854467	0.07077887334709164	0.25548421615837347	0.15945913655087868	0.0	0.10027787845837864	0.19284567759688145	0.08044780807430203	0.10611735330836454	0.05971330479757446	0.14811842339932227	0.07775994292848225	0.045542345675653614	0.25725712109258103	0.08262787778488617	0.10039593365436061	0.08524406461916081	0.17317931040531886	0.11081792671801563	0.08611776572941622	0.1543071161048689	0.0	0.23154093097913322	0.03622025263451741	0.2941985783077276	0.13366694992603784	0.09005226982755073	0.0	0.02432673443909399	0.10246353225539975	0.08895430999527336	0.11579275905118602	0.0	0.07779757609672051	0.09656176469980643	0.4840155163188871	0.09719423393368698	0.06901472858462568	0.1580056179775281	0.08184768389866724	0.27452697115618463	0.08184228747678847	0.17458533975387908	0.09428040879273057	0.08419136358297773	0.13638347202774648	0.03000907251029381	0.052986761939280966	0.0	0.0	0.10816836097734975	0.07357598368834324	0.0	0.06415491570855184	0.09923552926082486	0.06496477350275372	0.10143273289340705	0.2639260448249212	0.012688221355958113	0.07696080448889438	0.07677902621722846	0.0742387034521866	0.31615555743290813	0.3927233814874264	0.0	0.0	0.10115506876908066	0.0758872837524523	0.09684323167469235	0.13494444655951837	0.10384108557600223	0.10151596219011949	0.15387573568753343	0.05314942920590728	0.14129022395475044	0.07499554128767612	0.2265486114706847	0.09260712712051113	0.08747369445226749	0.1447833065810594	0.16499311792647414	0.18831787142585085	0.10131934385154445	0.19328517924023542	0.0	0.12554112554112554	0.0873093415838897	0.07536862590360753	0.0	0.0	0.04019529159978598	0.05169609416800428	0.2322378981160767	0.068464992273735	0.14563356485092246	0.008293204922418406	0.0	0.0055288032816122705	0.14944489031567684	0.06113658946724757	0.088892455858748	0.048926936567386003	0.07371154155465177	0.07897271268057784	0.10018491922690621	0.08168360977349741	0.10609187495222808	0.06304619225967541	0.05843885619166518	0.08457062600321028	0.047752808988764044	0.0	0.08518068630428181	0.0	0.12252417325542277	0.09889423934367754	0.15736631731344222	0.17192794720884608	0.09426025350085791	0.12339203761897226	0.12518338252299832	0.09225178619567709	0.09855877432121413	0.1729980381665775	0.08392739118119158	0.0349974619637541	0.08253628542553101	0.09485140432710822	0.039860888175494914	0.07472226537105116	0.0767579982289761	0.1134665412077268	0.10084269662921348	0.08969468773745685	0.15997859818084537	0.030664794007490635	0.10389790539603273	0.0754414125200642	0.11299187703682086	0.0648481452284391	0.07106754559574457	0.0	0.0473218001307889	0.08960389160294799	0.07279023211354987	0.0	0.045374748745535265	0.046989074716512196	0.1064071696094168	0.0742657021950762	0.05479901275479383	0.0	0.07180927686545664	0.10914927768860354	0.07292697599503212	0.15727932379870266	0.11570298497793838	0.09046117840879785	0.04019529159978598	0.04392723381487426	0.10305391492257425	0.09379899399007055	0.0	0.13861793637074535	0.0	0.010387712223831709	0.062332798287854464	0.0	0.003299447119671839	0.09184106120718374	0.06460504839113856	0.05470840021401819	0.08808186195826645	0.08319801960729524	0.0	0.09472777459651538	0.09470513978063136	0.1428097337640788	0.13615837346174425	0.04304684079964979	0.10068001079237034	0.0	0.0	0.07150725458722815	0.0707288965715932	0.09899357853016816
odyctre0_4qtf9h1z_GCGAGAACAGCTGAGA-1	0.02127697520955948	0.04646969066444722	0.05229726578041185	0.05938469769930444	0.08717965516864852	0.12854467629748528	0.15851371638433928	0.027116104868913856	0.09902138455962305	0.17064129022395474	0.06968456172277829	0.2082218655252363	0.07269930444087748	0.22701979668271804	0.15881933297663633	0.0687488097505237	0.22190784521769097	0.07649617997959421	0.037988228999464954	0.06115317366664142	0.09415923304300537	0.1270434695582218	0.07197140883188663	0.0	0.0	0.30724986623863026	0.025496080210296135	0.08958190017580066	0.09991187486230448	0.05944492461346394	0.1650318054812437	0.06488318173711433	0.10666435476470172	0.0647524994781507	0.21566791510611735	0.0	0.06739609564060652	0.07531952957314113	0.4517790262172285	0.08930444864301129	0.06419522714880095	0.13887774210807918	0.07569088953885925	0.1198015467678389	0.06648726906492934	0.07624398073836276	0.14316962740152242	0.0759731955264978	0.07947891882866781	0.023995626584781445	0.09076787655983017	0.0	0.20786516853932585	0.1917246299268771	0.07372059057452315	0.0	0.05903277022846616	0.08201042638362481	0.07198123816572313	0.06996016883657333	0.18673087212413056	0.11828326836352518	0.08562442551206596	0.30069555912252544	0.06624960557544828	0.1446312410239081	0.24784495571012424	0.0	0.0	0.07400413348860144	0.05680231247328979	0.17382118505714012	0.11046294329050103	0.10058263325210447	0.18740859639736043	0.1385075097454712	0.07435711681510628	0.13648163920463852	0.11824505082932049	0.157752118607501	0.09153457731407169	0.076562118198711	0.13599153655333432	0.13945899141885076	0.13441430657199083	0.04474807187879262	0.0	0.3217406812912431	0.16314023055596089	0.08702398399516133	0.06328860148816706	0.0	0.0	0.10486891385767791	0.01019796682718031	0.13057925713159302	0.0738362760834671	0.12609294360553563	0.011146780809702158	0.0	0.009393020628975686	0.1548622257891921	0.06902086677367576	0.08483681112894596	0.0	0.07173876650680952	0.08118611134578019	0.07553528014793538	0.14616932915488293	0.0	0.387462100945247	0.0	0.0	0.07009095773140717	0.0	0.05912975575896924	0.0	0.1316261534202565	0.0	0.1293865860951122	0.1584283382036191	0.08581022490359956	0.16891611843344712	0.16686515127979426	0.08136205903148169	0.10841040536064613	0.0671482075976458	0.08215046318152729	0.035134653112181204	0.0870646385895182	0.08331527929766225	0.0926393029121761	0.05305580006558622	0.07616921455790991	0.09321476233525827	0.1288205591225254	0.07984878880130783	0.20184590690208667	0.04969234884965222	0.08110893129619721	0.06142619344866536	0.08225108225108226	0.05888349622143918	0.058373202013433274	0.0	0.07365792759051186	0.0622133907820734	0.10523563042184428	0.0	0.06683441065463537	0.04422754966430211	0.24137239165329052	0.08327948135331763	0.028857936795595368	0.0	0.08426966292134831	0.16904289805809963	0.11439715899167491	0.0963923506531763	0.10644225947546349	0.05194175317851658	0.014479668271803104	0.027514713750668808	0.08485405725506086	0.0796793926611669	0.048154093097913325	0.07247808371403877	0.02778669520242554	0.07078260188701406	0.03321740681291243	0.0	0.004114754516038625	0.12076380265907508	0.07206182145735553	0.03493229616825123	0.029427501337613696	0.07777788126819922	0.0	0.09575632782760657	0.09462136475610844	0.0526715023941592	0.08984483681112894	0.03716134053212705	0.09800935643632273	0.0927157379805855	0.10479247878926852	0.06083781827337677	0.10949911511709265	0.07460049475535299
odyctre0_4qtf9h1z_GCGATCGCAATAACCC-1	0.0636525771357232	0.06024612092027822	0.08235584640079022	0.06991974317817014	0.07335582708203667	0.0	0.12751224630792646	0.0	0.0689897996168384	0.06126270733012306	0.06471125151795015	0.07000178348492955	0.030018280720527913	0.12789370429819868	0.20266333749479817	0.06070499043266135	0.17629295100253012	0.06653233066576769	0.06172284644194757	0.0737735690790947	0.16366251787139613	0.12926737261875892	0.07402942136224562	0.13215623327982878	0.0	0.21187800963081863	0.04745620769069719	0.16273026064358329	0.08664589431278129	0.1255573390404851	0.0	0.0	0.10262391580811288	0.06231960209891383	0.14486356340288925	0.05898876404494382	0.07344112781696537	0.07006720088582047	0.6144997324772605	0.0897897946869751	0.06919887425612821	0.11266051364365971	0.07408550978917489	0.2654798385135464	0.047556101092122244	0.0	0.09993660385502516	0.10882303044539274	0.07188582660731836	0.055621466955125966	0.19339305131258738	0.0	0.255127519172463	0.0	0.06484172776307608	0.0	0.04476430985233093	0.0871731950618944	0.0564937540649039	0.08802687117293859	0.09535699423339873	0.04781013529007108	0.056169485944766846	0.16201177100053504	0.06251343329995016	0.20939990425501956	0.35003864217347364	0.0	0.0	0.16789936948562195	0.049321770966884386	0.10866910866910867	0.11416159355947704	0.10618581884357485	0.08391296593543784	0.16644213865321408	0.09905443732628778	0.12618474356034548	0.07169609416800428	0.08543468130274945	0.09230468872942435	0.07029752051135915	0.09702563354248747	0.14448167979774465	0.0893208549845381	0.0737579767450965	0.0	0.2804530051721063	0.21936864633493847	0.07772117151697025	0.06962231407808088	0.0	0.046500316163237514	0.10406634563937935	0.07881219903691813	0.07589197713384585	0.07614048653989604	0.1308300808494532	0.008337792045657214	0.0	0.00564770227691576	0.2536784376672017	0.04750439501643354	0.036853932584269666	0.15367695142976043	0.07901604151690317	0.06673706738757004	0.0805571982390433	0.12336620041274937	0.06764503554230682	0.20634920634920634	0.05879555317757565	0.055544408774745854	0.0	0.0	0.06833398406432115	0.0	0.13188064140904412	0.1276975209559479	0.11789884493123091	0.07269758955152214	0.0847364439770484	0.15868996752047868	0.1055420355891541	0.07846585897607027	0.09184098108656696	0.0	0.09377589987305784	0.0	0.09428350616151579	0.08811476875491295	0.0604983566460292	0.05074877601155238	0.06128256709680585	0.10376192321174886	0.11361021936864633	0.08188851139195467	0.2522293561619404	0.0	0.10136139349622496	0.09244892297326754	0.12315774113526923	0.0872820639458496	0.06336003366111362	0.1069199215266631	0.07009095773140717	0.05879176246310641	0.08840273895191203	0.0	0.06628490448715167	0.031774797631992265	0.0	0.032575236427563874	0.028029479279932344	0.0	0.06923694283244845	0.15884556069618858	0.05738016228788773	0.12206251014482299	0.09261325329244914	0.08161945563934085	0.03404226859283039	0.01987693953986089	0.06095258873703294	0.08245727412992895	0.0	0.20957319833724328	0.0	0.019274687128893762	0.004168896022828607	0.07413352357172581	0.019299854773370023	0.10933099124746358	0.07946441270292785	0.06577972589208544	0.025347779561262707	0.07341196535554652	0.10390583199571964	0.1226332149508124	0.09946551186017479	0.04539759297261786	0.02833600856072766	0.0	0.10893891792768197	0.0	0.0	0.12003902684669374	0.12812281351607194	0.0755384414929155
odyctre0_4qtf9h1z_GCGATCGCACATTGTG-1	0.051614053861244874	0.03469076352971484	0.06369099065728279	0.049154628143392186	0.10628842227099508	0.0	0.059104344257611414	0.06756554307116105	0.0794663352836604	0.0616066651379653	0.05683282043941888	0.139557695737471	0.03482254324950954	0.25016943106830747	0.14921823910587956	0.016350627091438367	0.08890823516609081	0.06919351152007826	0.08584269662921348	0.05172594921709898	0.06359147084879264	0.0706741188108903	0.059999707212535835	0.0	0.0	0.12078651685393259	0.006211180124223602	0.11717495987158909	0.11495609479746954	0.10873770424332221	0.0	0.0	0.07453969641605017	0.060479333568465424	0.06362582486177992	0.0	0.052819787847104616	0.07076596201796843	0.30296950240770465	0.06308954983960284	0.07280199122852785	0.05908908507223114	0.0604463513702136	0.24782333771097817	0.05221807824253297	0.0006420545746388443	0.08508347159088354	0.04303527385193595	0.0573485271070736	0.045443971433224	0.09755087246932118	0.0	0.15106117353308365	0.0	0.037554408340925195	0.0	0.05859706544111624	0.051938629443188535	0.06603486446048513	0.03743534867130373	0.139795493728078	0.035580524344569285	0.0505446488592556	0.049812734082397	0.059755891216565375	0.04153642533299541	0.2748350276440164	0.0	0.0	0.05321079742758526	0.062287369898139454	0.09484024090765664	0.061542101774901825	0.06250987890052803	0.07549491706795078	0.07831011618130398	0.056511219382851086	0.07568709666852294	0.07731407169609417	0.13988850342601702	0.06739360069870645	0.06215898118038659	0.07425215234203998	0.10349658346913686	0.1322333161030552	0.064192407574156	0.0	0.13679329409666488	0.0	0.05510193004086507	0.046568111034067966	0.08171603677221655	0.0	0.08099250936329588	0.047223113964687	0.13283208020050125	0.056255280482295986	0.0856083947908822	0.03495630461922597	0.0	0.04113905237500743	0.22378277153558052	0.022105021783994497	0.009181380417335473	0.08144581178289044	0.04981174933611688	0.03245754836529526	0.05690255601550693	0.13353206451119773	0.0	0.14847512038523275	0.0	0.055611289459604064	0.0	0.0	0.08026405217416453	0.0	0.08959963453042001	0.2981095059746745	0.199414597299594	0.1300572087088941	0.047452999022158264	0.08489137069608663	0.0513125873763786	0.05393976307692653	0.07364094201975421	0.0	0.05449464429966743	0.003059362609924408	0.04228727695822399	0.06294894272567718	0.06680424978980357	0.07796130413020591	0.05026039658785844	0.033910813453626315	0.043440676832530764	0.05619791991665859	0.0820848938826467	0.0	0.09149277688603531	0.05339060301607118	0.0759278175008512	0.053868632088165364	0.06080687974982728	0.16149456037096488	0.0	0.05728731110107034	0.07070415592066899	0.0	0.05693173108903446	0.08519304786068106	0.0	0.05977778241020617	0.0943923781908559	0.0	0.08986706177717414	0.15506876908066597	0.09253237302372774	0.07047570953643419	0.06437220930595244	0.026725329206939423	0.0	0.016867308721241304	0.07509545107450638	0.06250777682382072	0.05705877856760682	0.06399967074124377	0.0	0.0	0.05341537364009274	0.024374294037215385	0.01093021478254223	0.07323056422060026	0.04627804755809307	0.09350948676791374	0.17335473515248795	0.05353180036421729	0.0	0.07462450389613987	0.06311742715578741	0.07505536704797124	0.0	0.0	0.06601638062312219	0.0	0.0	0.043621943159286185	0.1407375396139441	0.07293252050776648
odyctre0_4qtf9h1z_GCGATCGGTCACCACG-1	0.03846976993044409	0.02996651011632285	0.04383257192245956	0.07264312466559658	0.03236479182363154	0.1746923488496522	0.1336366989252339	0.05127875869448903	0.06452993665751912	0.0	0.06873048248379243	0.2277510255038345	0.06702559300873907	0.13188871054039594	0.18717674335651863	0.015416564645282984	0.16809496603821494	0.06994078744903341	0.047426431246655965	0.06279902893724658	0.07713426133024585	0.0886125770330766	0.06518865665805777	0.0	0.0	0.11831193151417871	0.022541698653081164	0.09562027058014216	0.10752840462027508	0.07220370141718456	0.0	0.025949705724986623	0.08667123471733375	0.03788026018085977	0.0	0.02902621722846442	0.08989500346061526	0.06408667323595092	0.3287185660781166	0.0694293340042757	0.07323064143052542	0.11500133761369716	0.0701261570246962	0.0	0.061809555282787275	0.1543071161048689	0.07382503563223042	0.06952002505578828	0.13442922790281145	0.06467071440202853	0.10295310585270716	0.0	0.33770287141073657	0.0	0.08653276069006406	0.0	0.05849772474960046	0.08393490933640355	0.059643153500382864	0.08752155044289876	0.1138160632542655	0.061683100206374686	0.05314099134323853	0.08635634028892455	0.066025526699684	0.030384951141899694	0.2490933951608109	0.0	0.0	0.12733033288221657	0.0645840273781762	0.05099394987035436	0.09975220885359035	0.09485604064655133	0.04694132334581773	0.10496684628907743	0.06458898563900055	0.11930149266769308	0.001560549313358302	0.13605688741607552	0.0755058343562144	0.06686615022551765	0.12412325502213142	0.1565232663096974	0.1012641583009132	0.07675945138263582	0.0	0.0	0.06780485432170825	0.06622079543427858	0.07137557766395825	0.0	0.05141300646918624	0.05664794007490637	0.07616907437132156	0.11196530652473881	0.061504193793212085	0.14610878810801323	0.019350811485642945	0.0	0.020272278699244993	0.19355270197966828	0.03474356034548651	0.03061530230069556	0.0	0.08338175002543928	0.055655993917377716	0.04495320698750622	0.11136589467247573	0.0	0.12243624041376851	0.0	0.10607276618512573	0.0	0.0	0.05468309400893671	0.0	0.094967468986604	0.0	0.1285682812450823	0.0804900467821816	0.057736942122839065	0.12272888265925139	0.12715096912269802	0.06463693369212414	0.09903437030242809	0.0	0.06141876226145889	0.0	0.08522170416231412	0.07966709511835025	0.08793854620499886	0.04646841218062675	0.05578374816881269	0.07769844344815287	0.09379180042803638	0.07949386202376416	0.1404494382022472	0.0	0.1197709212690486	0.05875096605433684	0.06493506493506493	0.07972177635098983	0.0742011978785187	0.0	0.0	0.074286446540802	0.04969310031802141	0.10665239878723025	0.04561768831431753	0.015162498489790987	0.09938469769930444	0.05701778157636905	0.08807538963392533	0.21762974852862493	0.09258344651603079	0.1105970478078872	0.04318066517519274	0.11427128609302577	0.09482061580615518	0.04997863667332587	0.04332196361690744	0.07756821829855538	0.06691704717231062	0.08018721925666007	0.05877856760681801	0.1308803555994567	0.03927233814874264	0.021323519816257554	0.009675405742821473	0.086439569585637	0.006458763280593136	0.0603945203266806	0.05680963894589268	0.09263489319669095	0.04186730872124131	0.06794180664608587	0.12776886035313	0.08510783490533849	0.08350053504547887	0.06469986657726666	0.07940074906367041	0.12627073301230604	0.08260736350623991	0.13284414889551327	0.0	0.05861895319925723	0.09373585216281846	0.08147938688778184
odyctre0_4qtf9h1z_GCGGATCAGCTGACCC-1	0.0962725164972356	0.09029982363315697	0.06819086032569179	0.13501337613697165	0.09421168146231206	0.19328517924023542	0.10069763696904528	0.0641840556447298	0.12800358998256786	0.17006802721088435	0.08370025411820302	0.0	0.061942660959514895	0.23575887283752453	0.3302122347066167	0.10213020649128057	0.17889562985735144	0.08666587495259293	0.030626003210272874	0.0953016166191478	0.17802103342718556	0.1194383177246325	0.10900430067005829	0.13397538790797217	0.06666666666666667	0.11389780631353665	0.06953264940563426	0.0	0.1309051710571869	0.07497496261541205	0.0	0.039860888175494914	0.11584896143751239	0.09656251274631886	0.2407258783663278	0.11976101301943999	0.0743565955399787	0.12014818074208122	0.6643258426966292	0.10489221046778817	0.10075018900507117	0.18004280363830927	0.08802442993162983	0.04187946884576098	0.07814024486198974	0.10224719101123596	0.1136454581832733	0.08453392318834906	0.10353699213369306	0.029834601158489776	0.08743678696560175	0.0	0.26796861066523986	0.23693597289102908	0.028776770349804057	0.02468852709623175	0.04420137926707483	0.09619333350141045	0.08493766880364471	0.06872361928541704	0.20590333511681827	0.11591378124283422	0.06849611063094209	0.19598715890850724	0.07296739881009544	0.08383317845174734	0.31912490339456634	0.0	0.0	0.1212140286826341	0.06345336523415811	0.13727346311615973	0.11700097798289902	0.12491832737852228	0.07180310326377742	0.14641376213406712	0.09301268483927329	0.1330311418307291	0.07758159443552702	0.10153782426344948	0.09948206810814213	0.08790289360597568	0.14196215769249476	0.13518985945866469	0.10706804146149033	0.07854728627543098	0.0	0.4273229891207419	0.3089644437959045	0.09246826559967743	0.09020177216256699	0.0	0.0	0.012774210807918672	0.08963081861958266	0.11725944073667315	0.10033729996003432	0.1322725232062698	0.05488674870697342	0.0	0.0	0.11941546281433922	0.07212413055109684	0.10898876404494381	0.017240354319006005	0.09850745288809672	0.0833826138379657	0.09843898134850235	0.19554638334734642	0.0	0.15516318887105404	0.09505974674514	0.08560727661851257	0.07524077046548956	0.0	0.0821294810058855	0.0	0.1670781923656086	0.10317460317460317	0.20064205457463885	0.20809153393423058	0.08645227947823841	0.1935282104612695	0.14800048326688414	0.09790023626501614	0.174679609671584	0.02541466024612092	0.08249535769363925	0.011112483022595382	0.08523868973307176	0.11285329671305804	0.11996483986853168	0.08611355621141775	0.07553136558092154	0.12908740921139217	0.13151417870518994	0.11053225297516707	0.22476368824683432	0.0	0.11436101698273983	0.07861700651962825	0.08302933022034145	0.07125602717651118	0.058378396629732945	0.0	0.0	0.08382739749052853	0.1650585243565928	0.0	0.10742845574306248	0.04093960889901448	0.14847512038523275	0.08663289626371488	0.04844750513471065	0.12479935794542536	0.09905543894307939	0.12516916879111195	0.13180415672119694	0.1420004689162624	0.11565199970248592	0.10571959767659388	0.020549090422685927	0.08167469234884965	0.11049987792651696	0.10396757997685617	0.03890544982037759	0.27381981314565584	0.0	0.0	0.1429686106652399	0.059568396647048334	0.0	0.10730690410571692	0.10196341372560971	0.10773963863851505	0.11824505082932049	0.10143958625909379	0.3182450508293205	0.11995007560855242	0.11701751159265204	0.07184509417477701	0.05645799892990904	0.0	0.10548170098731896	0.19001758006573416	0.10853779714132844	0.051852201554779216	0.1490307445363625	0.10140359339870314
odyctre0_4qtf9h1z_GCGGATCCATCGCTGG-1	0.01724629926877118	0.06612369458811407	0.09160938936219835	0.05332263242375602	0.05886592197071445	0.0	0.13099783384500305	0.02257891920813269	0.0941887157182554	0.14002904532599555	0.07426794759507849	0.21776350989834137	0.0852505796326021	0.15521669341894062	0.27046548956661315	0.07418088164612636	0.19609870228799955	0.06961822781189385	0.025446762974852863	0.0962072034874867	0.10099202694524116	0.12517658425426592	0.0770659107083237	0.0	0.0	0.199438202247191	0.04715379068090353	0.06512267828479706	0.12417776099203727	0.0775678753206843	0.0	0.012109862671660424	0.10804722152685514	0.08356066767917425	0.13772962368467986	0.07775994292848225	0.0655455254981077	0.09466948030350919	0.35145799892990903	0.08344612775395052	0.07350072174872914	0.022605671482075977	0.08003597465099374	0.11036529014057105	0.049318603846032795	0.04799357945425361	0.11135015804074438	0.07633532996646178	0.07611306535523604	0.021762393281689812	0.13719601650011218	0.0	0.36213661494560373	0.1421437488853219	0.05019305019305019	0.05755560651226783	0.057007614376863726	0.06357796957243983	0.10385328860737594	0.08985197075084715	0.13610962487366982	0.09722540701673928	0.07489264792635579	0.13675762439807385	0.06785016897376447	0.12114556053053983	0.23928422804827298	0.0	0.0	0.10534101280961823	0.06652903547115971	0.15421656994690702	0.10544776183557852	0.11395792497022594	0.13106830747280185	0.12233671558511044	0.09173899250462839	0.11033675107282079	0.10553772070626004	0.1936692038178084	0.09474583372674912	0.07360679988256016	0.1372343012792451	0.14737031273612455	0.10763936121010964	0.07923893043103786	0.0	0.1993936151239522	0.2377061141106085	0.07393785718162856	0.09368786800338649	0.045089741718955204	0.0	0.13228999464954522	0.0777956126270733	0.12891780011827322	0.07996781916243903	0.13087704408897743	0.06202068842518281	0.0	0.0	0.317215088282504	0.07536497745165482	0.06599250936329588	0.0	0.08681851454306132	0.04550139393427389	0.093942721973473	0.13410532752426813	0.0	0.27652933832709115	0.0	0.07480604601391118	0.05510968432316747	0.0	0.05095223634549477	0.0	0.13645645958792807	0.21401819154628143	0.1037673496364838	0.17243555445802636	0.05253777605579233	0.17546477366069074	0.09097499093874592	0.07575548533784701	0.12100520607743721	0.0	0.07439099235199698	0.0	0.08759798551130814	0.09328641360561357	0.0	0.08926054413549883	0.06263887233908332	0.1014741425434955	0.0997792937399679	0.08414685471590147	0.22431781701444622	0.0	0.028912272357965244	0.0508540911162634	0.07719247045089742	0.07465942297402972	0.050918927623411096	0.12074192973069378	0.0	0.07242502082350406	0.1146440144041457	0.0	0.07458533975387908	0.06727765408446815	0.1404494382022472	0.05966660412888342	0.06727765408446815	0.0	0.0958245873976211	0.19673936990526547	0.09717035792601957	0.13777421080791868	0.0920548145695523	0.11035409232806372	0.017940743713215624	0.053330658105939004	0.07831403533378008	0.08682590491121978	0.14618206833295116	0.17310779108531918	0.0	0.012619243367393545	0.034465846263599074	0.12823256643481362	0.00956712272924151	0.11173364830350202	0.12331105105959322	0.07973206568712186	0.08681112894596041	0.08964823260783099	0.3575173889780631	0.10597559757459236	0.10557621193374353	0.07448645793120263	0.13588014981273408	0.0	0.123289112053157	0.08018038676144615	0.0	0.10620652755484217	0.1618718360291394	0.07580272993325331
odyctre0_4qtf9h1z_GCGTTTCAGCTACTGT-1	0.08853219190297842	0.034619424132532745	0.08125145765595204	0.11588014981273408	0.050163243467531475	0.23381487426431247	0.14939716477842363	0.03452113429641519	0.09129947013238061	0.14060230833906595	0.07475769596466655	0.0986267166042447	0.05849830568931692	0.17312288211164617	0.22058736103679924	0.015842787314887866	0.24442509816724253	0.07551573148634101	0.13525949705724988	0.08004834139973435	0.07232762325781297	0.11541104195295449	0.07019910019800933	0.0	0.0	0.11496789727126806	0.02707795379998604	0.0	0.16001793976017373	0.13779478948018273	0.0	0.026056714820759764	0.10970030576947773	0.07083234361916278	0.10634028892455859	0.12406367041198502	0.07841852337265182	0.07975276354088554	0.5399946495452114	0.09269099919937317	0.0865699492678675	0.13285848047084003	0.07826141120130728	0.05194805194805195	0.08654360620652755	0.08389513108614233	0.14226139894159912	0.07887027104620965	0.10206846305340209	0.02603112568916184	0.11418906090888693	0.0	0.14312466559657572	0.2137506688068486	0.058623631657339526	0.0	0.09368175773768132	0.09788811106535679	0.07626800972693458	0.1134653112181202	0.1567088758099994	0.03963158297026676	0.07456681894884142	0.22573568753344034	0.057638574492507075	0.14347666920109262	0.4011652101539742	0.0	0.0	0.10475351189164804	0.06207537074613606	0.10257782167894527	0.10312336380267915	0.09389921366064931	0.06449081505261281	0.13673994878850418	0.08733078594866404	0.1384048001222961	0.08391296593543784	0.20540568528970124	0.08675752604412551	0.07487781076284421	0.10257308234836325	0.16070152222480896	0.11791858240153803	0.08862180114578032	0.0	0.4207240948813982	0.14932632910161	0.07384247950930901	0.08026192966258934	0.0	0.0	0.03317281968967362	0.08315676832530765	0.15454366252710428	0.08392403135288397	0.1466617243447929	0.0037899054752987336	0.0	0.0	0.1937199036918138	0.06785141022701216	0.07458533975387908	0.0	0.11777893759006325	0.05147137506688069	0.09565111280072841	0.1296975719126602	0.0593900481540931	0.21508828250401285	0.05207775994292848	0.13078517924023542	0.16098180845371857	0.0	0.08001822046765868	0.0	0.12015929706693282	0.0	0.1740471469486671	0.2044285302712269	0.07713141823951587	0.13292489016495979	0.09989816876369975	0.0749370265305535	0.09359898765998284	0.05279115391474942	0.07162003378130279	0.0	0.07756800597892091	0.09535253359838734	0.0	0.05333195257080723	0.07146244985408913	0.11561902301925549	0.12779394060995183	0.08320775917731336	0.1699661137863385	0.03537988228999465	0.08253571923983909	0.06739591383786141	0.053358626392334255	0.09975907123703148	0.06776506828323126	0.0	0.0	0.07758159443552702	0.07438935680319345	0.0	0.04786777146327708	0.003624501631025734	0.26524879614767255	0.05494708608673295	0.05559295120730423	0.08092562867843767	0.08870436679425443	0.13464262109338118	0.09379097741442738	0.10028495680559814	0.10302264705952921	0.07098783252691587	0.017689941144997324	0.021749598715890852	0.09351348262660579	0.09447635534485548	0.12466559657570893	0.19232827097995636	0.0	0.0214670686032703	0.0018949527376493668	0.0	0.002012790134780504	0.14298838042743067	0.07785250353875016	0.07545170185619623	0.1445291599785982	0.07707897595538045	0.0	0.0978559610099206	0.09725496589085073	0.06123900278359103	0.0889031567683253	0.037647745512914055	0.1140149904194848	0.12390124589161507	0.0	0.06721115412457118	0.07632629542741902	0.1010478204982484
odyctre0_4qtf9h1z_GCTACAATCGCTTACC-1	0.09612983770287141	0.08742246794681252	0.09088913583295606	0.05880684858212948	0.08275734049639118	0.14539860888175496	0.13533014383892533	0.0	0.11251488634598457	0.28670794160360774	0.08921897559806384	0.16024612092027823	0.07248751560549313	0.1854645978241484	0.21398846679745556	0.05533639850912751	0.19713251897597736	0.10103267608295631	0.037174959871589086	0.08015583912151558	0.146084958205054	0.10969202166356802	0.09816313645265319	0.14735152487961475	0.0	0.20773140716960942	0.11747737688138274	0.0	0.1313851383249929	0.17051487838004692	0.0	0.07761726413411807	0.11358091870598164	0.10569907410739779	0.1967183877296237	0.13046192259675407	0.05340146573009164	0.12261476105777872	0.43820224719101125	0.091700893269687	0.09947651477717863	0.18883761369716426	0.08865631401922157	0.147867114159249	0.1429043527523369	0.21738897806313537	0.13359725912837045	0.07499119132443331	0.07727802253262449	0.02706632237653244	0.15110719895062047	0.0	0.17674335651863743	0.22659176029962547	0.04929648749873469	0.15019490942444394	0.08846375720437866	0.08489294888494842	0.11426585032182825	0.08673087212413055	0.14588906723738185	0.09317434839104181	0.061626263873454885	0.29892990904226857	0.06882879916587782	0.03984680803131424	0.42215088282504015	0.0	0.0	0.09939256601517012	0.08670597063643491	0.1814901702542152	0.09517341491241751	0.10075591022393302	0.12709113607990014	0.12140516318887105	0.08508170097113121	0.14183209399329555	0.08507223113964688	0.15076200831909423	0.09816117458219242	0.09418117094762898	0.12492825526533392	0.14221182082919795	0.11714775416927388	0.11541322475825079	0.0	0.250936329588015	0.2233571671773919	0.07986678143004475	0.07663409146340684	0.0	0.03818279099177976	0.0789860888175495	0.05021936864633494	0.12565120666835627	0.09355354815864944	0.13167318281615065	0.1276975209559479	0.0	0.08412103917721896	0.11556982343499198	0.0900252235725751	0.11440342429106475	0.0708043517032281	0.08336862007503766	0.0806764101264397	0.10714989721494748	0.15558358174730566	0.0	0.1374175138220082	0.04916473455799299	0.09898341359015517	0.0	0.11717495987158909	0.1427920697583619	0.0	0.16495787292731948	0.0	0.183048500298996	0.2770712433633782	0.10473238501134666	0.20590207914151576	0.07262810887312518	0.0999615260798216	0.18665443705572116	0.04369538077403246	0.07319631972639243	0.013252664938058196	0.09010505575513601	0.10564691012966373	0.05247267446304364	0.07312863528883826	0.09333739874439546	0.11125255991586872	0.10005350454788657	0.11434483924516545	0.19698591046905653	0.05521000535045479	0.06713829934803718	0.0705120583397737	0.18697407461452406	0.06685219131200117	0.061980863033552026	0.09327626181558765	0.06075738660008323	0.10965187095335452	0.1733727703933486	0.0	0.072202218269634	0.022860249572826594	0.15566479400749064	0.0919583359390743	0.07659780113567717	0.0	0.06749804502613492	0.176785320869921	0.15445071898468882	0.10103943104826832	0.10455400480341277	0.10894911679003506	0.017806982343499197	0.07699304440877475	0.10940693065706701	0.0995693972650466	0.1853168233585569	0.20726838704366793	0.0	0.006929491445797283	0.2878321740681291	0.0	0.01289204820504981	0.09622237701525384	0.11551564161434735	0.13370992303576573	0.011771000535045479	0.10113083983511906	0.0	0.09706872219073927	0.11057118891564116	0.07867200357600017	0.04695559122525415	0.0	0.06759407883003389	0.19613238553848505	0.0	0.07333270386806408	0.14608799440260115	0.12317135039379902
odyctre0_4qtf9h1z_GCTACCTGTTGATCGT-1	0.08910290708043517	0.054015813566375366	0.0494436898931281	0.07759229534510434	0.08499579607123749	0.0	0.13510677533803966	0.02086677367576244	0.08421615837346175	0.06439654513490789	0.06464891474374047	0.0	0.0640382557517389	0.1861601569466738	0.13370192021877414	0.04658523093106982	0.185950975324428	0.06678618995263762	0.008047084002140182	0.07217983391601984	0.11244726293538229	0.12175171580231801	0.07835039764787774	0.3189941144997325	0.0	0.16960941680042804	0.0	0.09172208209126347	0.13398168256066473	0.05004733094620735	0.13584210213423697	0.0821294810058855	0.10159601148591552	0.08131731555926648	0.23582129481005887	0.0	0.06256350597140206	0.0761148674471307	0.3576110219368646	0.07685318709274613	0.07655037867511282	0.05353798822899947	0.07310658013480031	0.10705773627121942	0.053815346363264405	0.043659711075441414	0.10446425761315763	0.0642772318573908	0.07207935369541872	0.027473422197408517	0.04554790382989006	0.0	0.2691278758694489	0.1585518102372035	0.017251601521264443	0.20882060689444318	0.04371164708609352	0.06670980645920348	0.08192923943445372	0.05844480114143036	0.04788657035848047	0.05682947336237866	0.08058265080736991	0.1009095773140717	0.06273751217571442	0.08864858776153868	0.3433208489388265	0.0	0.0	0.08457915001206476	0.04802285552762551	0.14684940527637158	0.10414883352307594	0.10405155370275984	0.11697877652933833	0.13278921119009401	0.08945676311690033	0.12022417313634924	0.21290351346531122	0.1185212033345415	0.09247139867182828	0.06448811332088827	0.09296171992801207	0.12626358545819907	0.08719427592023288	0.11627451748032729	0.0	0.23649010165864098	0.08278612772994795	0.07813214847899752	0.07753307002455591	0.0	0.0	0.11837881219903691	0.06603531300160513	0.0509138013573259	0.06324732249443149	0.1347028708516504	0.013331549848403781	0.0	0.012187147018607692	0.15051498127340823	0.08496140029045327	0.04855002675227394	0.0	0.07131860809395793	0.05512094843851201	0.09654285526550459	0.08052434456928839	0.12749369410685624	0.4229534510433387	0.06426490696153618	0.04531166399143927	0.0	0.0	0.06135670180614001	0.0	0.1409379310002371	0.2344390939896558	0.19236458628395178	0.24967417102248562	0.06818324385158946	0.1078380394727918	0.1742004521997273	0.06534584090940532	0.09972228591811257	0.0	0.07558828774955675	0.0	0.05943590919513873	0.08497486624439834	0.08331422456623098	0.09100951000189855	0.06402905600687848	0.05844910610505341	0.10246455323702515	0.07448815531454168	0.1586409844836811	0.030597913322632425	0.11992945326278659	0.07645700810494818	0.06225983754073642	0.05702508381851511	0.0512526817206647	0.11200285357588728	0.0	0.06086537573423134	0.0850121136701114	0.08471553415373641	0.05809147831619742	0.040861941006921074	0.10169208132691279	0.056460500441238806	0.07121282728386752	0.0	0.07533851915874387	0.22160324804078935	0.10003132649694914	0.15756488177899616	0.08863220301976789	0.07017564118849383	0.08094234884965222	0.028263777421080792	0.06445272119974858	0.08556217104035238	0.1770236184361385	0.18393217269621764	0.0	0.040780905401349356	0.11681826288567862	0.0	0.004738974241381946	0.1401112490788132	0.052041638729165396	0.0887249454665185	0.11108881754949171	0.07184408547066926	0.0	0.09222858804366209	0.09738541806001427	0.05135759324352696	0.09759229534510433	0.0	0.1004787971080106	0.0	0.0	0.03100116451074812	0.10484833518541384	0.06764767578646604
odyctre0_4qtf9h1z_GCTCAAAAGCTGGAGT-1	0.06689851970750847	0.048094643600261576	0.04853136875608786	0.04679507758159444	0.03962612332252323	0.0	0.14260260665845917	0.02833600856072766	0.07132674019227118	0.1015822059160743	0.0616808891069966	0.2651150347779561	0.06548733725700018	0.22660959514892098	0.3356815884905773	0.026761342510723582	0.2241477813749762	0.06744918664148505	0.09739967897271268	0.06592704976574455	0.09316808322150005	0.12027360455135089	0.0613432238827679	0.0	0.0	0.272605671482076	0.022844115662874823	0.0	0.11852831020048468	0.04316033529516675	0.0	0.04472980203317282	0.09487309721083152	0.07551819034662789	0.11097734974139468	0.05564472980203317	0.11582752882618876	0.05615291971632261	0.6851257356875334	0.0905314034421518	0.06426683935438528	0.11513509898341359	0.06827932958809609	0.11128945960406635	0.0698863815188997	0.15345104333868378	0.10088529793940047	0.08587153688551331	0.10135506908158115	0.016714355502826437	0.062237870864184745	0.0	0.14945603709648653	0.1958266452648475	0.0774369875493471	0.11694565466636092	0.06069193405869466	0.09512884511413837	0.05950218343409489	0.08066702336365257	0.18292610427441888	0.08461362072919056	0.09870903129330096	0.24831460674157305	0.04205366003118812	0.06217791670186703	0.3454610308542893	0.0	0.0	0.08284812052161689	0.05648767881118952	0.07037905914310409	0.11590509676872648	0.08760292018186475	0.041751382200820406	0.13900433769013223	0.10874680985051871	0.1332713663314443	0.0898876404494382	0.20732149329467198	0.08498469612564127	0.05993518237800612	0.13200544773578482	0.16741409661042564	0.11193786217591208	0.10776598937738976	0.1884697699304441	0.2138398430533262	0.06726980884284255	0.06101457029644621	0.059593084505261705	0.0	0.0	0.052434456928838954	0.045061530230069556	0.08219988172678888	0.06690151387928801	0.15714291305147562	0.08226324237560192	0.0	0.016170263361274598	0.16001203852327447	0.03627990522051517	0.06432316746923489	0.0	0.06700541938702827	0.06461378164512405	0.08692142340870904	0.09344187113047467	0.0	0.0	0.0	0.2050561797752809	0.1524210807918673	0.14909934011057607	0.061595303168336876	0.0	0.10897423960851058	0.13706081683609775	0.16677682308878608	0.08408445487097173	0.06652275788269589	0.12738603908092752	0.10490343292083053	0.054149892747871686	0.07074490220557636	0.0	0.07661772574198218	0.011976787257686134	0.07100138432401674	0.0793519281825458	0.07089352594970573	0.050064147925691964	0.06097766126714657	0.07416222332921286	0.10079086409844837	0.06879029713389989	0.08217406812912431	0.0	0.15581713334522324	0.10093533876305412	0.061870713556106814	0.12459594568496903	0.07481935721817908	0.14695915819511324	0.0	0.07033393328324043	0.07710666642619679	0.0	0.04527063178748572	0.015507689121317248	0.2478932584269663	0.03806049488232474	0.0554203558915411	0.0	0.10952998312548874	0.17348062820633872	0.0860979659955034	0.1157501758435984	0.09285978209493098	0.05830071095611472	0.0	0.043311931514178705	0.048720306274577026	0.0730947559321612	0.20786516853932585	0.1121537638391571	0.03638309256286784	0.011888449542601365	0.0908462635990726	0.0	0.005579759993885195	0.11787657611274317	0.056606457118475326	0.042422932872371075	0.11750936329588015	0.058520383645891655	0.12370251471375067	0.09690257128417838	0.08379104802033173	0.021896228268010375	0.11689673622257891	0.0	0.05040402793211782	0.0	0.0	0.040631983130330784	0.12509774869325432	0.07221635427957836
odyctre0_4qtf9h1z_GCTCAAAAGGCACGAT-1	0.04795790975566257	0.04574837009293938	0.04943683033570674	0.03482611021936865	0.03479979471724484	0.0	0.1382495181993382	0.03364365971107544	0.05235161117727265	0.055147901857372165	0.058012249247130804	0.0	0.05553326199393615	0.10674157303370786	0.046221984424231616	0.0	0.16604546979713614	0.05777112056911472	0.07473515248796148	0.051849734472483436	0.052443228166197405	0.0820678930370952	0.05387997697368266	0.0	0.0	0.22170947030497593	0.038406960243794634	0.0	0.09240550152645328	0.020702144297649917	0.0	0.030230069555912252	0.07323339746817	0.037436388371038444	0.0	0.0	0.06872389198953471	0.05662908953438649	0.2789593365436062	0.06835846649287396	0.06623105985041233	0.05089620117710005	0.062109720739026195	0.08025682182985554	0.034526170018569224	0.07255216693418941	0.09017539600109707	0.05132521630192225	0.08956130065381798	0.03797659757601135	0.03740140492587031	0.0	0.0	0.0	0.049701386780038465	0.0	0.05394199549306968	0.05018502488941926	0.04074034915722327	0.023726294512811368	0.03361869092206171	0.08530153634487503	0.07273874689605027	0.04119850187265917	0.05741906865502371	0.10664301202444312	0.27269484572855357	0.0	0.0	0.07607087778931798	0.051036272045388006	0.07924160733149498	0.08295702074232546	0.07066995639337084	0.07736757624398073	0.11704836428953604	0.07013357197308674	0.10811603935314093	0.0630016051364366	0.15148690864529937	0.07198623831555094	0.05092610404642464	0.09397587431295297	0.15408799251753194	0.11381505563566123	0.08087016664709183	0.0	0.0	0.07018823872756456	0.0556897046393871	0.051398843842060706	0.06751301133323605	0.0	0.14800695559122526	0.08614232209737828	0.07935569260229225	0.0644098422331835	0.14193185522127794	0.027911539147494203	0.0	0.03162713275072826	0.2598983413590155	0.025391729725598104	0.07265917602996255	0.07252838713512871	0.05222109523481275	0.047441637802371095	0.08791642026414351	0.06216718897296746	0.10616831002063747	0.0	0.0	0.10894863563402889	0.0	0.13411806670233636	0.027171633913206948	0.0	0.09048351476464826	0.0	0.09879457400937904	0.09909316650889685	0.04523163779266065	0.0879132472739056	0.07238647543105681	0.054226167575047515	0.05440478313672535	0.10148029249152844	0.05627812922921978	0.0009191806944615933	0.0796096715839894	0.0647328891002307	0.07054956814186349	0.04673881150865566	0.05225221436398513	0.0667146362613236	0.08553203584804708	0.0653503397251132	0.08253076511503478	0.0	0.07912728137447239	0.03775043100885798	0.14650518021304537	0.07816096320849994	0.06334055384998986	0.0	0.0	0.0657273830950592	0.09537636541802683	0.0	0.04485127181756395	0.021669341894060994	0.10593900481540931	0.03470985942896055	0.0651029531058527	0.0	0.09796476931308391	0.10530953954615555	0.049163194415566776	0.10330285377627885	0.07122463032676163	0.03822688237852735	0.0245284911717496	0.07601658640984484	0.05711896190787868	0.06240006781390372	0.057861346785905376	0.0	0.0	0.0	0.051609595148920995	0.015040722905891445	0.008891946291625265	0.08144300756130309	0.03949177452235339	0.07414495616742808	0.054775280898876406	0.05437386742670032	0.0	0.05815479528329224	0.07195072844212591	0.07183154871961585	0.03319422150882825	0.06474050294275013	0.08015164194939475	0.12145532370251472	0.0	0.06093223806376483	0.10480717784088571	0.06281840519483879
odyctre0_4qtf9h1z_GCTTCACAGTCAGCGA-1	0.08685571606919922	0.06868794958682599	0.10925903060734521	0.07589620117710005	0.10645221170330091	0.0	0.1276628901806168	0.039400749063670415	0.10836569495503892	0.3326454177176489	0.08047208959683017	0.19243802389869805	0.07103843410023185	0.22168717674335653	0.13200760953569943	0.06085008751167578	0.19018599631816163	0.0833427189759817	0.04588550026752274	0.09218092518077127	0.06728416177670184	0.15606583753863681	0.08471569156635154	0.0	0.0	0.12366238630283574	0.05031753786028334	0.0	0.07295502470651181	0.17384862328682554	0.04696510314487842	0.11892277510255038	0.12116745102215244	0.0863510618133483	0.24393615123952203	0.0707597645799893	0.06351088007618262	0.1073520206746531	0.5101658640984483	0.08443933989831806	0.09152346783128573	0.11195826645264847	0.0843809786587658	0.08429398317038767	0.10305133289270764	0.13135366506153023	0.1513009698261327	0.09422672878414177	0.0803668666446577	0.016400307069579175	0.09406444709090596	0.0	0.5725878366327805	0.1466916354556804	0.046375428397900306	0.10517465413131545	0.08463652635229695	0.11861482047963606	0.11251013222351444	0.12803638309256288	0.07981095059746746	0.07268975005732631	0.09594462965249483	0.0420545746388443	0.12298729152661737	0.33493846976993047	0.21592057547113727	0.0	0.0	0.09499680021821463	0.08255179677693987	0.35452936576532085	0.10353068610678885	0.11012723601253342	0.4207597645799893	0.1431270541924635	0.16072197995236676	0.12186070254747164	0.14637952559300874	0.12452752032309843	0.10504939335284676	0.08635521171744469	0.11892601780242229	0.13872687766246392	0.11042341141369898	0.05337404898928604	0.0	0.6990369181380417	0.08118099129335084	0.0841959972394755	0.08705662415672874	0.0	0.02840605087796099	0.28390850722311395	0.05669341894060995	0.21114584213342344	0.0853755537590525	0.1520580242006046	0.09135901551631889	0.06880684858212949	0.0	0.15064874264312467	0.15087900328670795	0.1026645264847512	0.07359847809286012	0.14032306242963166	0.11623722226915603	0.06481559704504708	0.13764681902723636	0.0	0.38353843410023186	0.12258486415789786	0.0	0.09597378277153558	0.0	0.14915477275027836	0.0	0.16931768666693978	0.1379525593008739	0.2283385264218047	0.2020414042885953	0.06169627866644527	0.15763494826637728	0.1626710851067502	0.09804979474967462	0.16916779196072937	0.2401462457642233	0.0933785499218414	0.03381761808728101	0.1121115612287362	0.1066078693446166	0.010356951769471833	0.08543468130274945	0.13001605136436598	0.07441437119856337	0.17501003210272872	0.10562346517402697	0.20180131977884788	0.06557651150347779	0.12799476844420665	0.044572260864395696	0.12145532370251472	0.07473223981434872	0.05569667596502984	0.0	0.0	0.08369925285017811	0.12965534654715313	0.0	0.08538458201379549	0.02865082241667961	0.2169943820224719	0.08776691473320687	0.05414315055489394	0.03584804708400214	0.13528419146396675	0.21798382274258019	0.12732973494456873	0.15012534492398147	0.12174983864659886	0.09615036702580151	0.01849250936329588	0.022699304440877473	0.10591614850369077	0.10032530454042082	0.2346556600168157	0.08725357039963781	0.0	0.04444792441503869	0.13041733547351525	0.0	0.0	0.14563332222861586	0.10342632288301468	0.07783882783882784	0.05176565008025682	0.08503324974756961	0.15890850722311398	0.1113171514218265	0.10539403173488497	0.04707722941260134	0.10046013911182451	0.0	0.10260525990863069	0.14492088970419628	0.0	0.09039121266484122	0.07523562579742354	0.09971806152745781
odyctre0_4qtf9h1z_GCTTTCGAGTTGGCGA-1	0.1031924380238987	0.04890315676832531	0.07487206925409172	0.10420010700909578	0.08169816883414682	0.0	0.08559169276961358	0.03601926163723917	0.12080636531524534	0.1460291981961324	0.061426572107886074	0.0	0.06234394506866417	0.2231853040841805	0.11224065156649427	0.054474884602479345	0.205520943856499	0.06347401581640406	0.05817014446227929	0.06153430195295672	0.12848985606399496	0.1285648848497446	0.07248142570494485	0.0	0.0	0.2634430176565008	0.050108172238118504	0.08683023771306275	0.13265193717936613	0.055480100423920646	0.052850603412401165	0.06363474228642768	0.0952148647119201	0.0779222960409034	0.1662207954342786	0.025860531478509006	0.06126516166718208	0.06411869333217649	0.4373327982878545	0.07553537551417559	0.07414216250446297	0.19428838951310862	0.07146316243914233	0.12169852619290822	0.04274856009819658	0.0	0.08779691651941676	0.086889428284331	0.08705303780608586	0.06884639542187172	0.2540430452717513	0.0	0.0	0.0	0.019160412418839385	0.0	0.04096496410663962	0.12410814081500593	0.08269175933846593	0.0844836811128946	0.11494560370964865	0.21290988305434533	0.07512930265739254	0.17913322632423756	0.08664078326999676	0.19154628143392188	0.35313001605136435	0.0	0.0	0.10799525802830495	0.04167634123114301	0.14191052393299583	0.10193864948298723	0.09475461022401754	0.12020688425182807	0.12701597492929756	0.09599568175684314	0.09760485253491445	0.05898876404494382	0.12551131362294826	0.08661245397035218	0.06270291843454824	0.1151344909771876	0.13512451039254367	0.10082433278015072	0.10763549048010544	0.0	0.4246477617264134	0.08259156573763315	0.07031583191817681	0.0753801185272586	0.0	0.08453718566078117	0.20037453183520598	0.057399678972712684	0.12249725437188477	0.07801900387810336	0.1193106690975734	0.01667558409131443	0.0	0.016764758337792045	0.14268994114499733	0.06090728426201941	0.00478330658105939	0.05843885619166518	0.08205562503487643	0.06961223282926417	0.08471553415373641	0.14601645901806415	0.0	0.11797752808988764	0.0	0.10650749063670412	0.0	0.0	0.04032363021127066	0.0	0.12618755888914132	0.0	0.1081736065212602	0.1320601994759298	0.06265567055958376	0.14000859087106912	0.15274685445037023	0.07246856374126531	0.09169660373512702	0.0	0.08488076878691551	0.0	0.08104325375593434	0.08099582599924185	0.07230757471527938	0.07677614962863241	0.06053373707070778	0.07017705700386832	0.09640850722311396	0.07270688314544785	0.14013732833957554	0.0	0.1572439212888651	0.07905792362721202	0.06624835838318985	0.10039542710242796	0.058917338070823395	0.13670411985018727	0.16461565899768146	0.060927783838298104	0.09774499371772444	0.0	0.08351626104435093	0.05997687222768774	0.05026083467094703	0.07471736396294984	0.0453407894509743	0.0	0.12694982919702022	0.05731281276555566	0.09221356354150206	0.12250136767243193	0.08683092322937136	0.0637473969460066	0.014864232209737828	0.03933921883360086	0.060108983049967014	0.07734634551495016	0.13074218451425515	0.13487261801868544	0.04612092027822365	0.037257435174672775	0.04224629926877118	0.00017834849295523454	0.005694412596499274	0.09245686826776503	0.05367386607608482	0.03752520887352348	0.037988228999464954	0.06685619212513785	0.12680577849117175	0.107438318948423	0.08447971007223114	0.08115759459807248	0.056522204387372925	0.0	0.09149277688603531	0.09997706947947718	0.1248184667125277	0.0802096119346615	0.10073260073260074	0.06803486759241548
odyctre0_4qtf9h1z_GCTTTCGCACTGAGTT-1	0.08550026752273943	0.015203218199472882	0.1248233663964001	0.16655965757089353	0.12618337864840962	0.0	0.17445599380801738	0.02384162653825575	0.09211412002278258	0.0	0.09994459268952935	0.0	0.06379302657392545	0.14827893704298198	0.2256108435883717	0.012224428906965566	0.20072367168158445	0.10848321630011581	0.03272338148742643	0.08692249495697241	0.0732222894683753	0.1098546523936549	0.10268150815767266	0.0	0.05799892990904227	0.22545478865703586	0.10570637634633727	0.14843690285102806	0.12279293739967898	0.09025805655019138	0.02918970334700672	0.04767255216693419	0.110437178059753	0.09614743262145892	0.27207062600321025	0.04015070447654717	0.09090864466598927	0.1038995312671075	0.29621455323702517	0.10838437232331656	0.10665308080823581	0.11543606206527555	0.09050549348233178	0.26460430954812975	0.10839785352343184	0.046923488496522205	0.11364096200277864	0.045779013167338733	0.20935077353915507	0.04469956033219345	0.05737068295966447	0.0	0.16265382557517388	0.0	0.11555536274637399	0.05541542459680501	0.13622571599367705	0.09504200527201881	0.10660220489999135	0.07311099221211581	0.18025087688009037	0.139226477107697	0.06770726152748624	0.3682182985553772	0.06590662770438051	0.20427473177325337	0.5384935497295048	0.0	0.0	0.12970131872973908	0.10212975021115789	0.035134653112181204	0.12324672310229767	0.1105921254491466	0.11863741751382201	0.17089448138806085	0.08200874065446005	0.12803419923346546	0.031210986267166042	0.21779802896149397	0.08615904226859283	0.0981513486172691	0.185741037988229	0.193877405151957	0.2023741509553736	0.07029975596706207	0.0	0.1374175138220082	0.1502018580670266	0.11159652918324145	0.08211351902859237	0.11284595554258475	0.09402208278612773	0.026150347779561264	0.04018191546281434	0.11838585227112726	0.0901948685102954	0.15297828006080622	0.0	0.0	0.0	0.24010165864098448	0.07786058243522127	0.10766185125735687	0.037037037037037035	0.08176348363844056	0.10248655346230745	0.07321674973951733	0.16006777242732298	0.0	0.0	0.0	0.15733681112894596	0.048956661316211875	0.0	0.14504070683845965	0.0	0.1298981179061473	0.3511681826288568	0.10744972146161835	0.26545115309160255	0.09249275843619122	0.11043037249715522	0.06620756312673674	0.1023735305411512	0.06423093582002089	0.05484216158373462	0.06896578856261605	0.021909426403808427	0.07114915878960823	0.1089418581605741	0.061148054727508984	0.10522561084358838	0.06450802685040455	0.09307331353050066	0.08828752006420545	0.11881328771506372	0.19796682718031033	0.0	0.01349503596694608	0.062298119414224286	0.11119217860790895	0.09966092680007978	0.09307194024113409	0.0	0.0	0.1165092734282103	0.032565633247365354	0.10299625468164794	0.05149451216866947	0.04581542656932291	0.22405029427501338	0.08653561526755749	0.059355529090940475	0.0	0.0988084948759106	0.16362949674251723	0.09495532508864289	0.15810293313133864	0.11943810627490781	0.12973120700871085	0.00820960406634564	0.032718031032637776	0.13272348537975243	0.09327328069978971	0.05354276542077505	0.1880067498045026	0.0	0.05020292578527712	0.0345996076333155	0.09618928720052315	0.01905781039007363	0.11708915069101629	0.08946773133944233	0.18760546569535333	0.11663991439272338	0.09939185578678765	0.2389513108614232	0.0804892353003425	0.10210938893347601	0.11051059593229981	0.14662386302835742	0.0	0.09950016691589725	0.2551402583505312	0.0	0.05556604664337645	0.19020866773675763	0.13836885979867874
odyctre0_4qtf9h1z_GCTTTCGTCCTACCGT-1	0.0391653290529695	0.05554564730594693	0.09232278333401929	0.1389887640449438	0.0681364038392243	0.0	0.12619281376781105	0.024505082932049223	0.08579367955953675	0.26094932354964456	0.08134650840225878	0.0	0.08073613340467273	0.23219190297841982	0.13765531181261517	0.06064151046059254	0.18598724959418161	0.09171037056049526	0.07854467629748528	0.07915334142823753	0.12079748090063065	0.10889137806929416	0.09791237815673291	0.26987693953986086	0.0	0.1792402354200107	0.03487100751389955	0.07804020484598334	0.12204544739244012	0.11703776872316198	0.0	0.01301943998573212	0.1074540068104469	0.08450599466873966	0.10705368289637952	0.0	0.06747708876355407	0.10877484914403053	0.5038790797217764	0.09842118873282749	0.07313652253175745	0.11021936864633494	0.08449395703561284	0.24947711464565397	0.060947974695496177	0.06655965757089352	0.09098695658038496	0.05447676467133853	0.10800708840393278	0.06719473329146021	0.1112204214777611	0.0	0.29481005885500267	0.2932940966648832	0.03132185154657065	0.1693801115951999	0.06343861703814857	0.06801520537622661	0.09062132556716422	0.07098864514594852	0.22165745199453066	0.07956890621417106	0.09609211013705396	0.11851257356875335	0.048858340993172454	0.16572329700656135	0.3321443433802984	0.09829549797447068	0.0	0.1492671975157104	0.08790225156559692	0.1584008999739337	0.09668849013604565	0.09706975961835113	0.06893169252719815	0.12034462661469082	0.10695227678423462	0.1085787444994049	0.15369181380417335	0.1944804018018951	0.09922290545431656	0.0831339951208093	0.13008658008658008	0.13776604217465355	0.0940455786199454	0.06592804290803743	0.0	0.3047975744604958	0.27793180602169365	0.0790355223672273	0.0857196489386562	0.04027433240916387	0.08502359064156817	0.03317281968967362	0.05111824505082932	0.19520711892089776	0.07141099694203934	0.12374645888787694	0.06549848403780988	0.07014446227929375	0.0	0.12001738897806313	0.07541083849270046	0.0609095773140717	0.071993341656263	0.07326840572859736	0.05938723212525696	0.10558230782949884	0.15244974394252084	0.0	0.15275548421615837	0.052375007431187205	0.057918673087212415	0.05778491171749599	0.11824505082932049	0.11673390886874033	0.0	0.15139552523217373	0.08979846620296059	0.17115160671009977	0.24913912554361992	0.08870685042711389	0.1713954136805854	0.11862476052399938	0.09061748585457158	0.13534952058226538	0.0	0.06434839853544413	0.013870025105980162	0.09563046192259675	0.09601009272506576	0.15008025682182985	0.13143708613081576	0.06387601898126406	0.11440748325676647	0.10868947298020332	0.10055181820314114	0.15881933297663633	0.0196294810058855	0.005865683768305491	0.04994253215226998	0.05199669244613065	0.061400426136813346	0.05833554104526069	0.0	0.1292432078948933	0.0906348734821309	0.165214829777385	0.09532726948457286	0.06430089800876318	0.06135763475379278	0.12693953986088818	0.06733512608311966	0.13874937434198037	0.07998929909042268	0.10957114047001687	0.13089730274132125	0.13707698833157295	0.14319079481306474	0.09645334427417362	0.09474154223972348	0.04246923488496522	0.03504547886570358	0.10077659513680022	0.09901685393258428	0.12802873958572192	0.17475408486644442	0.0	0.0	0.09432405921169966	0.0	0.002012790134780504	0.10210282968391936	0.0809002309500105	0.1232765361978845	0.12359550561797752	0.09276674397401148	0.2669876939539861	0.11345041038284927	0.1061992124799358	0.11736459624384528	0.07708935259497057	0.0	0.08132233974930604	0.08232056867690897	0.0	0.0878576149560948	0.1267234638021155	0.11243162922734443
odyctre0_4qtf9h1z_GGAACCCAGCTATCCA-1	0.10708043517032281	0.04132532746764957	0.1056028865017629	0.05630283574103799	0.0950524672148153	0.0	0.14671154815149579	0.023927233814874264	0.07967344966257615	0.2568218298555377	0.08699402134956419	0.0	0.026975209559479223	0.2466202960584983	0.0690803162713275	0.043393095192752404	0.25179784349466316	0.09671860055598759	0.07479935794542536	0.08713749040053488	0.14353252813374381	0.0997936803045525	0.09750200346905921	0.0	0.0	0.11684055644729802	0.025682182985553772	0.07375984101505771	0.09606426840399081	0.0555486959981342	0.028595208370489268	0.01141430354913501	0.1109214880694522	0.11542586501018506	0.10598359193864812	0.026774567504904583	0.09812439561949922	0.11680569585866536	0.6221241305510968	0.07947094951546933	0.10706024734855808	0.20739700374531836	0.08557816015240483	0.07899216887980932	0.08827070153904258	0.0	0.13657597870608917	0.0655495961059129	0.09709367849458693	0.03332402819457045	0.07219662058371736	0.0401695682594559	0.146780809702158	0.1560549313358302	0.06987404740213729	0.0	0.06337936118706898	0.07107981141747834	0.11767155896873989	0.08854408180250876	0.15837346174424827	0.17278147213941755	0.0744021895707289	0.1974852862493312	0.05058694946335396	0.2290839458196052	0.397479341299566	0.0	0.0	0.138094188986456	0.08825558348560257	0.1056646225185551	0.09893674550707124	0.09542743202682497	0.07538790797217763	0.16899554765726515	0.06020445366174709	0.1435163953221738	0.14004815409309793	0.1928925248968743	0.08852838888364334	0.09364578347740574	0.13327010068583103	0.15663252177961845	0.09003273752845263	0.13113834188101112	0.0	0.3877296236846799	0.24461306483778394	0.08665720644225773	0.08828761184557489	0.0	0.0	0.07711342964151953	0.051567683253076514	0.16913069189828503	0.08821871513579871	0.14306065022841466	0.0	0.0	0.0	0.30253477795612627	0.07339295268669266	0.06715890850722311	0.08834195351049283	0.0797907085905983	0.08614513812621441	0.05409591394215877	0.1521949603811562	0.0	0.26208311039771715	0.0	0.047050561797752806	0.08360085607276618	0.11610486891385768	0.12354489320781456	0.0	0.14319108075462517	0.2206170857856251	0.15815314890000945	0.2049635757500926	0.07967011678751315	0.16536673222857745	0.14563592744092926	0.09072180289762086	0.163027508131842	0.0	0.07378382064436262	0.0	0.10644687338106279	0.10313918727076278	0.06294427883512956	0.09191851199825103	0.0639461122754386	0.10298087981156559	0.07294509095773141	0.11319066339001098	0.15997859818084537	0.0	0.03382676416384282	0.057928581336821036	0.07743567294129092	0.0671117991774863	0.04729828006254318	0.09363295880149813	0.0	0.09488777774726714	0.11395266350448777	0.0	0.050898731797608204	0.036659245068088854	0.1679708400214018	0.09110782208695531	0.0718514299521911	0.0	0.08968185372679754	0.27007207377332954	0.14242189860749563	0.12244726194985	0.10275752362717647	0.09163904831191227	0.018158105939004816	0.041185125735687535	0.10264354023490055	0.10629168377567907	0.09080486127035084	0.17656500802568217	0.0	0.012919390831147477	0.11358569645086498	0.0	0.0006624372595480139	0.11102193686463349	0.05375513880705177	0.09085483804584928	0.08908507223113965	0.09675560978453639	0.0	0.08294589513306413	0.10588988931246655	0.12756432398019654	0.021294810058855	0.03560484459360864	0.09165740626414784	0.30596957884277304	0.04578460597722235	0.1338715261385453	0.13670411985018727	0.12856616128433093
odyctre0_4qtf9h1z_GGAAGTGAGACCAAGC-1	0.0	0.06644868517527694	0.05363487947757611	0.05252006420545746	0.043491553924940765	0.0	0.11353872846182217	0.05388978063135366	0.0657035848047084	0.31261942979438967	0.056399160966898745	0.09755662564651328	0.01818039950062422	0.15366506153023007	0.03650199155817133	0.0	0.22176274813867652	0.056832556304278706	0.04657035848047084	0.06902249552703608	0.0866159689147348	0.09135420395625715	0.054208654514097954	0.0	0.0	0.2272605671482076	0.03435922488194105	0.0	0.07773109243697479	0.07315032034133158	0.0	0.04801141430354913	0.09036079980657334	0.06121112222790058	0.0537274835027644	0.03506777242732299	0.048446159207936344	0.06355524292923972	0.48936597110754415	0.08343214978788437	0.056385404614076706	0.04835473515248796	0.06467683601825269	0.0	0.08036304409404212	0.0	0.09251116176807801	0.05137089091597176	0.07199966607090681	0.036755298113383114	0.10219368646334938	0.0	0.1374175138220082	0.12404137685036562	0.08421905051118535	0.2014064052587327	0.054900546025239506	0.05717423153742937	0.05260426178141309	0.07606563224540752	0.20664645383746508	0.10796453412825804	0.09160595958348768	0.3209737827715356	0.03562396820823787	0.048154093097913325	0.33945663159146305	0.0	0.0	0.09994859366967761	0.04813053763657961	0.09167112537899055	0.09588448912572259	0.10105935623801325	0.04225075798109506	0.12876920431093786	0.08368016591144761	0.11905444360729846	0.0056179775280898875	0.0791522118089715	0.08007093286752903	0.05865750266625012	0.1103701541903789	0.13625076070397282	0.0764480235057268	0.03404716230147855	0.0	0.1161940431603353	0.2715112602753052	0.06232116686440087	0.07478122513922036	0.0	0.0	0.1648608881754949	0.06322097378277154	0.12063867534003549	0.07236001921477195	0.1265519533632668	0.023319065453896913	0.0	0.025622733487902026	0.20335072231139648	0.04201635710463961	0.06817549491706795	0.0	0.051804219309561556	0.05082932049224184	0.0778913576075019	0.14022013299701902	0.0	0.0	0.07377682658581534	0.10697565543071161	0.0	0.0	0.04631758564342834	0.0	0.1168782641188074	0.13857677902621723	0.22487646744090894	0.13222482885404233	0.04487740078596336	0.12016669304214801	0.1386630766840988	0.054933953103693756	0.1024060060978199	0.0	0.05982280552670506	0.0	0.06629638122415009	0.07140123081225164	0.05705877856760682	0.07228867141879103	0.05671248431662543	0.06399020928273157	0.09355771803103263	0.06772374659290209	0.08261993936151239	0.0	0.04486455422785011	0.046192259675405745	0.06663748236781945	0.0797534358467807	0.05409283818250765	0.0	0.0	0.05587688794916153	0.12934874745252223	0.0	0.042416091854294104	0.041776696180465665	0.0	0.048054032644722855	0.024853725469890748	0.0	0.11426307774622381	0.1092436974789916	0.08937754527787711	0.13725419469643685	0.08261714016991893	0.07076842538810044	0.028340690208667738	0.028384162653825575	0.05711168944505914	0.07267714049298842	0.1471375066880685	0.13293822282586326	0.0	0.013754583773767112	0.06942215088282504	0.08899589798466202	0.007579810950597467	0.038997748770909675	0.021083500958340953	0.09539243528007572	0.23160781166399144	0.06750335222723461	0.0	0.09251144018221216	0.07777178638309257	0.039837183628962894	0.08395933654360621	0.0	0.05667366341523645	0.12046166781319269	0.11342964151952915	0.036304409404211126	0.11785405605630325	0.07415508556569278
odyctre0_4qtf9h1z_GGAAGTGGTCGTCTCT-1	0.04786873550918495	0.08259120543764739	0.03590978310079434	0.058603531300160515	0.033980847555715704	0.0	0.12076963435095867	0.059325842696629216	0.07222423583423945	0.21631124359856302	0.06411784518669225	0.0	0.05121945782058142	0.12712680577849117	0.20828131502288805	0.03953895403143166	0.22086495996227476	0.06971885211674973	0.10735152487961477	0.07348446535763759	0.1312352533571911	0.10281726464735114	0.06795833162147115	0.0	0.0	0.21114232209737827	0.0	0.2854849805090576	0.06678626506782488	0.0840570166412863	0.0	0.03037274835027644	0.09077783421246936	0.05752098793868331	0.0650526128054218	0.03549135009809167	0.05302595216006205	0.07646398978662221	0.32524077046548955	0.08055812465394827	0.08089723955408103	0.08360085607276618	0.07017530626832097	0.05063475849992704	0.10191436125011802	0.15409309791332262	0.07921595604533949	0.06496235106813347	0.09982582562070967	0.053632493544559984	0.07749529677764545	0.0	0.2588728375245229	0.15150704476547172	0.02086677367576244	0.2114193992203623	0.04338399708600638	0.07606049655581981	0.0713949308445709	0.07454967005528804	0.26359907258783666	0.11610486891385768	0.05334334828716851	0.10363830925628678	0.06193723047655632	0.07408971867871927	0.3564591879198621	0.0	0.0	0.1146780809702158	0.06928670698015621	0.12450096719759642	0.09404519353540614	0.09589401197048036	0.12168717674335652	0.12523408239700373	0.08193771691832744	0.11269395398608882	0.13804173354735153	0.1040749754051675	0.07840039105529853	0.06951846419889122	0.12780047667688116	0.12830574377448037	0.07399497601363912	0.09713032924871785	0.0	0.15685749955412875	0.13595019212996742	0.05731810392289142	0.059561160550675445	0.0	0.12768130745658834	0.06119582664526485	0.0673087212413055	0.123313902734364	0.06438250414302248	0.1204601502935482	0.09100231853040842	0.0	0.023779799060697937	0.2530765115034778	0.04534128258044791	0.11590155163188871	0.06462160394744665	0.06546593270243922	0.06872236771704543	0.09858916955309623	0.08493210018089632	0.0	0.15685749955412875	0.0	0.0	0.0	0.24085963973604424	0.02286957904935433	0.0	0.10952666475490323	0.0	0.15384131180562113	0.13812404823640778	0.09857013708234165	0.14241252760005726	0.07093667477864651	0.06603268825019938	0.096291200625069	0.0	0.07750422266284791	0.018699153530614205	0.0837592465200812	0.07796966968151758	0.013567224642666055	0.05834872308232221	0.0691154927208114	0.05502973499873926	0.09881955591225254	0.08029930683065876	0.15980024968789014	0.03424291064740503	0.06987297624001744	0.11061074450587559	0.0	0.06288842243898424	0.053260400920486006	0.0	0.16259437607752214	0.06356639847824079	0.1780318742823477	0.0	0.08425664830159212	0.03453632268420235	0.0	0.04848901767039809	0.020901292738915066	0.0	0.12840062559163684	0.18002706700657792	0.09504958180512701	0.1441376449582484	0.09020914759817365	0.06585678487707426	0.06800093632958802	0.04798020331728197	0.055132540634886006	0.07039192081326913	0.0	0.13606618101000123	0.0	0.032207127849769666	0.07990012484394507	0.08614232209737828	0.007210374786618767	0.12483721493685454	0.09945750452079566	0.02851175042186278	0.2443151417870519	0.08848776001537177	0.0	0.08707197597932607	0.08564681285669698	0.1097249595329527	0.1325414660246121	0.0	0.04460084235365134	0.09646105633264541	0.0	0.07073615963239228	0.1652673169527102	0.05638677042298164
odyctre0_4qtf9h1z_GGAATCTTCGTCGATA-1	0.0	0.0414481897627965	0.036527143268716304	0.039571963616907437	0.09519441805614702	0.21000535045478866	0.09624585080023064	0.10352059925093633	0.06484406013220802	0.12894596040663456	0.048781578759035285	0.25914036026395576	0.06310192616372391	0.16709470304975924	0.048154093097913325	0.01646851846813759	0.14586790724669224	0.04996762911004953	0.05110754414125201	0.046549771037996374	0.12375338789042971	0.08095161110277108	0.04222703589999325	0.18127340823970037	0.0	0.08908507223113965	0.006374020052574034	0.0	0.10293330815472257	0.029839074782895006	0.07829498840734796	0.12666309969680756	0.06691227837381113	0.05208655740222224	0.07178526841448189	0.0	0.04470820386705347	0.05737588081087278	0.5143793472445158	0.0579899218864663	0.03758413155366772	0.0	0.05569679880270496	0.13998735347049954	0.03547823623831555	0.15874799357945427	0.07632940816776149	0.047866995523887824	0.07616998508703027	0.030241700979365856	0.11840038661350731	0.0	0.0	0.0	0.04035978193281564	0.0	0.04834406038519789	0.04513991019079554	0.040836465111510525	0.05881338802687117	0.08465608465608465	0.18780096308186195	0.062360236517539885	0.17693953986088817	0.06863215851979897	0.050660358762073726	0.39498246239819274	0.0	0.0	0.08393919365499009	0.06595529173438862	0.07177840885706054	0.06618762288750167	0.06663048981596295	0.07296236846798644	0.11143516395322174	0.08457506498671856	0.08271912296218648	0.01752273943285179	0.1055420355891541	0.06286931907594498	0.04976760832277007	0.0923464176273165	0.1231829896380887	0.0754051382503106	0.059207349697895054	0.0	0.0	0.08405078067999416	0.05686137669527997	0.043001566827691094	0.0	0.0	0.08166131621187801	0.03321562332798288	0.04255019571400411	0.053102287417058185	0.11503310069757183	0.11088817549491707	0.0	0.041852446346828366	0.21003879079721777	0.042322097378277156	0.009309791332263243	0.0	0.04803592354429881	0.047221987553152545	0.11935268883820037	0.1332645417717649	0.0	0.0	0.0	0.05691546281433922	0.10680845371856608	0.0	0.07030063771636805	0.0	0.08436959600962833	0.0	0.14836496396311333	0.0790221014940116	0.03850113466541208	0.10466544585867263	0.10997773520426656	0.04991963100930665	0.08365393598138382	0.16042446941323346	0.03705714495536042	0.00315539641382338	0.05409734430601204	0.05562073466197193	0.02514713750668807	0.04725659745594504	0.04889825023773309	0.07339962977312842	0.07571060727661852	0.05984410660017764	0.08199571963616907	0.053103263777421084	0.09410855478271209	0.05128014584943424	0.0752468505277494	0.05353304143278214	0.07492714550639717	0.0	0.0	0.05493161319956364	0.06258829753338023	0.0	0.05044177403727965	0.05225323184728767	0.057350187265917604	0.028061398205860486	0.029237646490274254	0.0	0.12581800222249662	0.04695810908633116	0.07099194105074061	0.11308096019622342	0.06908324875775876	0.07447525125966642	0.022020465489566612	0.01709470304975923	0.062159817565075555	0.0584611065487078	0.11300924864327754	0.19961312096143558	0.0	0.0	0.0929864455145354	0.1031448784257773	0.011083084919361002	0.07701626336351798	0.060040230001828634	0.03336831707618224	0.06627875869448903	0.055945886928435336	0.0	0.05026955017609029	0.06194074510656322	0.07066663957575635	0.06328517924023543	0.0	0.06862301244323717	0.1215317587709241	0.0	0.051254209548988135	0.030641643001193562	0.059352160650408305
odyctre0_4qtf9h1z_GGAATCTTCTTACTGT-1	0.07815230961298376	0.03423894734756158	0.0770808467437681	0.11439272338148743	0.07432764438038458	0.0	0.15834229404645025	0.021915462814339218	0.11932204559968243	0.20740655812886952	0.08911858357217263	0.14535402175851614	0.03385277331906546	0.23989655787408595	0.034213185898579156	0.0268520281851076	0.2623899302627164	0.0994226872052621	0.0439593365436062	0.09166053848214846	0.13795402117376698	0.10294428983298112	0.09339778435447683	0.0	0.0	0.21368378812199038	0.0	0.0	0.16382620463915903	0.07825383106281983	0.0	0.02762618155876583	0.11878678669972463	0.1107640113535211	0.10625111467808097	0.11996165507401463	0.07735334108903844	0.1248949017809371	0.44288389513108617	0.09181659976656796	0.10592979753183418	0.11078785446762975	0.08928884694171264	0.08147283428182304	0.09432537059767727	0.08491171749598717	0.1528544001870411	0.09354487204583121	0.11984259796834504	0.03833717170307302	0.17209478934741712	0.0	0.10397717139290173	0.1390226502586053	0.11496247451303632	0.029809676679660627	0.09817474550483371	0.10586056882897873	0.0599250936329588	0.10844777361631294	0.2750728256346234	0.1160284338454483	0.07831556707961203	0.2225254146602461	0.0486525542705318	0.2518092985272169	0.3956958563700137	0.0	0.0	0.10968432316746923	0.10128175360314431	0.15313275987433292	0.10817866343428786	0.10437021428022014	0.07697520955947922	0.15422208209126348	0.08616126176034697	0.13715044605322066	0.09051186017478152	0.2065448143737379	0.0898546918767507	0.09125338293575982	0.1324772605671482	0.1616470415252472	0.16483481604410952	0.09412885461117854	0.0	0.20206884251828072	0.18303419427014933	0.0874636518017075	0.07946127688156596	0.07281482562381439	0.04698672114402452	0.01638576779026217	0.10202247191011236	0.13545098701810707	0.07964757296340992	0.14234054722237596	0.0	0.0	0.02223411212175257	0.23123996789727128	0.08434991974317817	0.09655430711610487	0.029308602342310208	0.08004674262342974	0.08416265382557517	0.09434635277331907	0.18819587760197712	0.0937858289383169	0.1399143927233815	0.0	0.08941947565543071	0.085741037988229	0.0	0.09938831287145894	0.0	0.14384654250135623	0.07642232923131799	0.13624775752997828	0.33425251402779493	0.11236693049943727	0.16283468601873413	0.10842437736239839	0.09148604675422568	0.14870017919777148	0.12823256643481362	0.08817103620474406	0.0	0.08737207742023151	0.11123800848643502	0.027593059695788427	0.054879557235483295	0.07667505449753623	0.13048344741486934	0.10268525949705724	0.11072963120806542	0.18057784911717495	0.08149411449973248	0.10583992231932307	0.10775716861859184	0.16693418940609953	0.08220071487141496	0.0677754575158306	0.0	0.05552583080672968	0.09596618978554079	0.08657516787803368	0.0	0.05564472980203317	0.05325428467871382	0.2169275013376137	0.0801942840466115	0.20649303577900896	0.12386302835741038	0.08301436391324032	0.1214867969659774	0.14338941607964137	0.13751570568891613	0.1304515255994069	0.07961399740560682	0.0	0.01544943820224719	0.09105539019360336	0.10017132342877051	0.16689597187189484	0.15759147219821376	0.05518102372034956	0.016886557308590743	0.09800249687890138	0.0	0.0	0.11901733345447571	0.1399990518181387	0.12930608717125572	0.0017388978063135367	0.10116740645069595	0.0	0.0952984238410727	0.10822183069154628	0.15632809801491354	0.1341466024612092	0.0	0.08862090884562794	0.1537873576396851	0.07811663991439273	0.05451169231737639	0.11962382187101288	0.12008490497167217
odyctre0_4qtf9h1z_GGACGTCTCTATTCGT-1	0.14328517924023543	0.035824267284941445	0.10399775006516579	0.11975922953451043	0.13147923695963137	0.0	0.13878975829450357	0.026024612092027822	0.11591156216020297	0.047924787892685165	0.08898226625271641	0.0	0.09011057606563225	0.17228464419475656	0.0874204862968908	0.022689555730881193	0.2106537530266344	0.10356871503528874	0.0874478330658106	0.08312179899066155	0.0640388039540738	0.12173054493804636	0.09610134601953081	0.0	0.14392723381487427	0.1688068485821295	0.018261334822155535	0.15630971489719483	0.13095238095238096	0.09949102083933545	0.15748171927947208	0.03476012127697521	0.11048828521733829	0.10198494674737936	0.03914749420367398	0.01863741751382201	0.08748484446866057	0.11570719997686289	0.4008159443552702	0.08240321617468109	0.1097416129319367	0.0888509898341359	0.08518009994166163	0.10379882289994649	0.09328281874547571	0.15719636169074372	0.1327564733758672	0.09852014250479584	0.1250830079421999	0.04571149417265685	0.15607794404459863	0.0	0.19761013019439985	0.19538077403245943	0.08995994389252816	0.2341970496063594	0.09076602130073565	0.09996666470576701	0.11496108905783937	0.05614410558230783	0.24858807443077105	0.1276847817778797	0.07981781015488881	0.0893525949705725	0.054556346691178155	0.24420602066965166	0.34843350573687654	0.0	0.0	0.08381330060113933	0.08731504756520657	0.07321891591554514	0.10501096495267898	0.09456780919585116	0.11157481719279472	0.12180167010624475	0.07197545419679256	0.13899853681440474	0.0	0.3442068382264105	0.0922776413936361	0.09416372938839462	0.1381511746680286	0.16930309305298585	0.15559848010809732	0.12650563102741783	0.19408774745853397	0.15516318887105404	0.050245634515297434	0.08247454656834237	0.08448355341707625	0.0	0.0	0.09704387372926698	0.0990904226859283	0.1656951367182	0.07564449547554608	0.12381578557479371	0.05582307829498841	0.0	0.0033291718684977114	0.1745585874799358	0.06568065428418558	0.08826110219368646	0.0	0.07591409073452225	0.07044859339359635	0.04786310345151268	0.09778593085174145	0.06496980814797829	0.149812734082397	0.05600142678794364	0.05149812734082397	0.20518994114499733	0.06260032102728733	0.15267595042875942	0.0	0.13623921374384107	0.12234706616729088	0.1094954835866931	0.12856182519103868	0.10861423220973783	0.10231426009238954	0.0788760593037505	0.08725653280808393	0.08477498365138815	0.17531656857499553	0.09332871725469213	0.0	0.06782847970648934	0.09682039014713405	0.03699457311014293	0.08293780240137616	0.06722297377809865	0.08648056923918993	0.09902521401819155	0.111368233876389	0.08199571963616907	0.0	0.10050928402988328	0.0880397518974298	0.08565591711659128	0.1029471824631721	0.07347784755879007	0.0	0.13810118304500327	0.09338083006106841	0.09910364852922611	0.0	0.0503550099055717	0.07176513229430953	0.14984617442482612	0.08595192929061309	0.09183796751756157	0.15837346174424827	0.08895131086142322	0.17338620841595065	0.11533140938741451	0.13657186141720923	0.11297137386722715	0.08790912695204992	0.057417067950775814	0.07051899411449973	0.10353389746866348	0.09306408413901228	0.14820759764579988	0.14186936658846772	0.0	0.01650811050646622	0.0831103977171393	0.0	0.030867028459323806	0.10528786456282746	0.1174865053402957	0.06886652673169527	0.1064071696094168	0.09583075038489812	0.19550561797752808	0.10023646834380183	0.09280095611512396	0.1176084144367461	0.0769609416800428	0.10102631450946058	0.12680577849117175	0.08759458839715661	0.0	0.07879331507884052	0.11392352965386673	0.09837074493300843
odyctre0_4qtf9h1z_GGAGATGGTAAGTTGA-1	0.10411985018726591	0.03009333571131324	0.08894788108271254	0.09856072766185126	0.025638505803605553	0.0	0.14689335972198414	0.05065810593900481	0.12337458361380071	0.0	0.07191391788471871	0.22614588906723737	0.048165239878723023	0.2082932049224184	0.19823434991974317	0.03475981899139393	0.21246746651431472	0.06633848841351993	0.039379347244515785	0.07223113964686999	0.18728346007771315	0.1579981600594324	0.07678398471460542	0.0	0.0	0.11456661316211877	0.0738595389303743	0.0	0.12742737544455984	0.10651520763880315	0.04363593127638071	0.1181023720349563	0.10793385655912048	0.10054776180639032	0.1544497948992331	0.10611735330836454	0.09720647355942687	0.07541868858080736	0.42469234884965223	0.11561020422584976	0.06952726737030773	0.1823836276083467	0.0808599138687892	0.03575076608784474	0.09494696755106537	0.12284644194756554	0.10838942318500434	0.14083767242166803	0.10547605766348296	0.07610440365691953	0.0981031774797632	0.0	0.2247191011235955	0.13518815766006778	0.09319913814295837	0.0	0.07075845746562726	0.1649928987419428	0.07240094449944413	0.15838535164377862	0.14395695856370014	0.017580065734158833	0.10469056536472267	0.21851257356875334	0.08746850319884028	0.10548844020162766	0.40425658403186493	0.0	0.05160216396171453	0.13858727011403812	0.042465449185822304	0.08976416841585382	0.13390301144227712	0.13329901604037608	0.09318708756911004	0.1340169494764198	0.07791303853747923	0.15210988087048624	0.10045478865703585	0.23091527295949188	0.10439140543857993	0.07288246218729806	0.1287465343645119	0.16564865074600044	0.12026280708436489	0.1021153871249788	0.0	0.28214731585518105	0.2558490198939637	0.08243344887213964	0.08530974536176864	0.05793083321173209	0.1516124325113089	0.0552434456928839	0.10697699304440877	0.06665540255132213	0.08917685010525164	0.1485396948395786	0.0	0.05719636169074371	0.0	0.21201177100053503	0.04836811128945961	0.033911182450508295	0.12549788954283336	0.10213788417414253	0.08827968798400496	0.09272244281114772	0.127812173558562	0.0	0.13456393793472446	0.0	0.15355805243445692	0.0	0.0	0.06073489219556635	0.0	0.12372833593407644	0.0	0.17779246530072704	0.18131182176125996	0.085725355620745	0.12012901378307297	0.18200176047222077	0.07736735190625375	0.10983719330428801	0.026663099696807562	0.12490689159558954	0.02801443250881453	0.09483214009698761	0.09761199904665463	0.06611633417411908	0.09301161566475086	0.07793790201424763	0.09122217917258599	0.13415930979133225	0.08210226405224592	0.14932227572677012	0.05892188336008561	0.2225789192081327	0.15521273011909717	0.11474293496765407	0.0893272673739398	0.08502158363072512	0.19181380417335472	0.060043992628262294	0.055479140299242696	0.054051616859343156	0.0	0.08351047676890373	0.0303595160427346	0.056581059390048156	0.052976451050287324	0.028978753516629558	0.04146602461209203	0.12975881796106514	0.13297453812985868	0.055653046571134714	0.12286808423659831	0.122064747700864	0.08181576728985993	0.037352862493311934	0.06602461209202783	0.0743650880227732	0.08492563801062625	0.11514943055874036	0.14335103099148042	0.0	0.0652233488627021	0.0	0.01795374829082694	0.0	0.10421272600623883	0.038360729016396776	0.14973041939334075	0.09704387372926698	0.08431847590346275	0.07940074906367041	0.10737502336497123	0.10758942504904584	0.06212623009664682	0.08254681647940075	0.0	0.10480946436002615	0.0	0.0	0.05638435149340635	0.056879450137877104	0.06821414017082644
odyctre0_4qtf9h1z_GGAGATGGTCGCTCGA-1	0.06286784376672017	0.04693736004597428	0.0794199558244502	0.06683253076511503	0.12653279610399537	0.16760299625468164	0.10980379934236158	0.036939539860888174	0.08111634650235593	0.3218680730719254	0.06958502168013368	0.15873015873015872	0.03193552701979668	0.12352416622079543	0.1532608049461982	0.0759673894314915	0.17544050566332037	0.07713874533750643	0.007062600321027288	0.07593655354160203	0.1221482514538326	0.11324776454919531	0.08276015464844962	0.15773140716960943	0.0	0.21334938469769932	0.10605531904994533	0.09042268592830391	0.0856544865137066	0.09858555925971656	0.0	0.031050472623506332	0.09671908774281243	0.07062360390319276	0.08146067415730338	0.0	0.07297971244987017	0.08753829500217944	0.37941412520064205	0.08394156899562878	0.07531660267604581	0.13035045478865703	0.07642042327880119	0.0	0.059598558524533406	0.15842696629213482	0.11799326472161899	0.08481123334507823	0.09076799896785553	0.014039128108497919	0.05478175322321752	0.0	0.33975387907972177	0.0	0.03599265397018206	0.061300924864327755	0.07450203299853778	0.07172970959076024	0.08413349865277471	0.09930444087747459	0.08926342072409488	0.09512344263548116	0.0631833834081025	0.0841091492776886	0.07498868173025476	0.12413055109684323	0.31823316092979015	0.0	0.0	0.0920907688918264	0.05100935151814948	0.14694543908027055	0.09848521133477676	0.09653724990004878	0.07558409131442839	0.14870920278223648	0.08202768031742876	0.12007403282340223	0.1953361869092206	0.1344344914479021	0.0856426840399081	0.07166822187236506	0.11635779950386692	0.14213523989233742	0.10558079640159244	0.07692909994910543	0.0	0.39379347244515783	0.10851695121358043	0.07653941889408426	0.07645148644317344	0.0	0.0	0.04474317817014446	0.07120385232744783	0.0808200275970826	0.06220717325449549	0.14058333934350983	0.14267879436418762	0.0	0.00969026811723441	0.15977795612627074	0.09168004280363831	0.03486356340288924	0.09583259021461268	0.042994022590079665	0.0720255695418321	0.08520364581866652	0.14929042778159954	0.0	0.3922775102550383	0.12573568753344033	0.058487158908507225	0.07878544676297486	0.0	0.08588202970225442	0.0	0.13241072126861642	0.0	0.08818808422245303	0.16148770081354352	0.07755576465378868	0.1257130799779953	0.11227325290391618	0.08215733627365314	0.1285128283523147	0.0	0.06614237455281738	0.0	0.07921051067118483	0.0896209252387574	0.03577161201559275	0.11834860801877838	0.06584447232599924	0.08836860328530224	0.12524578651685395	0.08371713663486045	0.1565899768146959	0.0	0.05843885619166518	0.059930047757763116	0.1650858504791089	0.04696053010659752	0.061730222797093094	0.0	0.0	0.07694919231431717	0.15768211084459033	0.0	0.048165661648807714	0.04388235903277585	0.0	0.07642950949532008	0.06860663801584425	0.0	0.07372309338601474	0.21118559783463947	0.10725028207708535	0.12042430909998136	0.10352290258573324	0.06468276422200923	0.02588282504012841	0.08190208667736758	0.06330678884404203	0.0876798001667351	0.06504624321638768	0.07157262213441988	0.08585696450864991	0.027978963577757768	0.1337167825931871	0.0	0.004152972050243319	0.10896756412974348	0.08689409485882249	0.09961106309420917	0.11871321562332798	0.08158770864962593	0.11171749598715891	0.09051861829697298	0.09596089430622436	0.07889550358615925	0.08779026217228464	0.0	0.056367269850415916	0.0	0.06764503554230682	0.06477197620621282	0.05887558134749146	0.07235589118339307
odyctre0_4qtf9h1z_GGAGCAAAGTTGCCCG-1	0.0	0.07740720924241523	0.10793513602502366	0.09998394863563403	0.09994431159301602	0.0	0.1101466440181396	0.027051899411449972	0.06315952985035986	0.152679049147749	0.07317982299196069	0.0	0.15695782058141608	0.24194756554307117	0.08367516794483086	0.09342438175041488	0.15017547677993306	0.08072291156681492	0.0934617442482611	0.08314378716102588	0.07359068143743037	0.11494143369092848	0.08489844761253074	0.0	0.0	0.17449170679507758	0.052853188173168635	0.17564778720476956	0.14632707015390425	0.07139427364146465	0.04625170917305749	0.11993936151239522	0.10350500320488339	0.09195824245957768	0.13576779026217228	0.02401016586409845	0.050979035052841876	0.08974664873541278	0.4448903156768325	0.07115561281344618	0.08436838546190384	0.06587747458533975	0.07768848998519277	0.2862006906950727	0.0682379693450414	0.0	0.1065437410919424	0.05098918164141513	0.09551130995070752	0.07722102030846535	0.11903898928183089	0.0	0.0	0.22819689673622257	0.04150217633363701	0.33318046319651456	0.053145527141794026	0.08815364489227658	0.08482553352364293	0.13426669044646572	0.15709529754473575	0.015478101352900711	0.0979201821898451	0.3775280898876405	0.08453718566078117	0.1571625693447101	0.3941501694310683	0.0	0.0	0.13652052581332158	0.06015560064743868	0.18323249783923942	0.08926826492570154	0.09560747102682243	0.1794720884608525	0.10918749522280823	0.07902100882114803	0.0911924962601413	0.11177991795969323	0.20915100364176117	0.084409325527964	0.07584000344727289	0.1313804173354735	0.14071287662504747	0.09694298591651476	0.14247869605501834	0.0	0.14838594613875514	0.18303419427014933	0.0773978179449601	0.0785622983204169	0.0	0.0	0.045211342964151954	0.05336543606206528	0.17205936188786572	0.08194787797838729	0.12715688461523408	0.18262885678616017	0.0	0.009928066107841388	0.2344168004280364	0.09324696170603072	0.06871054039593365	0.12781641995125143	0.08184226334085024	0.1036721016023204	0.08858288042202886	0.06843486458253714	0.0	0.14838594613875514	0.06468105344509839	0.11085473515248796	0.0	0.0	0.04821193585238529	0.0	0.14620893588019948	0.0	0.19954049035344476	0.22248288540423372	0.09697238058338407	0.1381020203618716	0.053297433507654604	0.07169908533769745	0.17445030446635584	0.07972177635098983	0.07872774577995992	0.0	0.0665036051873933	0.09443587310354756	0.08155621799281511	0.08973230466525138	0.08236195709823108	0.08368234288420263	0.10270365168539326	0.09101083765817365	0.2488853219190298	0.03394194756554307	0.05780472821671324	0.08272397598240294	0.06303808550999562	0.08608216905537562	0.04887484610949212	0.0	0.0	0.08347125524332087	0.10941980630151316	0.0	0.06755455294781137	0.03505410863149174	0.14145264847512037	0.07424068708177857	0.014549785118831876	0.0	0.09790303329629173	0.2314858527680735	0.1260988531175409	0.11078747873344515	0.08625928831753389	0.08087270151775851	0.013008293204922418	0.0263509898341359	0.0873838353929987	0.08982037092338896	0.19383933348620347	0.2192863316458822	0.0	0.015960015137872086	0.15273319065453897	0.0	0.018013197788478687	0.1403838194171033	0.10488923204041964	0.144472568629872	0.030230069555912252	0.08885170133078332	0.22268592830390582	0.0934045013049769	0.09641634480337079	0.065160412052746	0.10923488496522205	0.0	0.06967023820956406	0.32668348238171674	0.0	0.057360022660749695	0.09462073507017327	0.0753332945217442
odyctre0_4qtf9h1z_GGAGCAATCCCATACC-1	0.1126270733012306	0.06874739908447773	0.08164931198639064	0.08739967897271268	0.07050589095991526	0.0	0.115943835808568	0.02394863563402889	0.066276601253042	0.11339142398532447	0.06787409732375023	0.0	0.09795790975566257	0.1754235776707687	0.1115569823434992	0.07613062364538274	0.15944355270197966	0.0790536718294086	0.009266987693953985	0.08056058433155555	0.08183564455437728	0.10825432751711953	0.0869248202072463	0.0	0.0	0.20325040128410915	0.02061088235978319	0.08568371168692196	0.0925156579485727	0.06952847402285604	0.09618928720052315	0.07824148385946139	0.10479587708338328	0.09484460887695634	0.07374710183698947	0.03417602996254682	0.06766607271709839	0.08700841405496301	0.5052166934189406	0.07812828821944785	0.08321031379445455	0.10567148207597646	0.07390042963413904	0.06381633347925483	0.08205473200516161	0.07843766720171215	0.11943878675065532	0.055768703754453273	0.08556174083307719	0.01641193849303278	0.08691900101831236	0.0	0.13500980916711253	0.39941144997324773	0.03615172154497997	0.2091263471680807	0.05689781677045155	0.10068379372456082	0.06111372760097782	0.05564472980203317	0.07347957909755662	0.12290759000229305	0.054121908054492324	0.18009630818619582	0.07996872041815863	0.028836135282025287	0.2553950419118958	0.0	0.0	0.05647352573988397	0.06261209875795418	0.1670713805545266	0.10389420591186364	0.10181416763236882	0.1149099340110576	0.12438374226094932	0.07293664209245397	0.12475295093960538	0.05711610486891386	0.09075061702825385	0.08452685849620747	0.0760985489135704	0.10773383919451335	0.13696245287719686	0.1301656827270996	0.038784272272899295	0.0	0.11423220973782772	0.17568947906026558	0.08390986422251688	0.06251476482899615	0.0	0.11741816236198259	0.051431246655965754	0.02435527019796683	0.14972825321731295	0.06255736117132	0.12357537851532427	0.13456393793472446	0.0	0.01581356637536413	0.20034109149277687	0.0693036765267905	0.10583199571963617	0.0	0.10628038352585123	0.0675396356058686	0.06678681723034177	0.07286809855028153	0.0	0.11423220973782772	0.06634563937934725	0.13202247191011235	0.0	0.1306402710897093	0.07716946480991425	0.0	0.13018860663481222	0.3732833957553059	0.17986970068926447	0.256382818180571	0.0864227597276803	0.12291727895462663	0.07050518648923869	0.0659276234147268	0.15501031873423526	0.0	0.07249866238630284	0.0	0.08094134033138849	0.09092404592208363	0.008407857525032486	0.07311137575726195	0.08378251452683522	0.07844873710817143	0.10143960674157303	0.08343788626499754	0.1776350989834136	0.0	0.08582525810990231	0.07076471870479362	0.15642784182110026	0.07193987228559398	0.048838483795394454	0.13679329409666488	0.0	0.06961499192439133	0.14705334223071884	0.10986267166042447	0.07148786025190519	0.05013030946340116	0.04113162118780096	0.05075149569531592	0.05372892179706243	0.0	0.11028110466312714	0.08828250401284109	0.10021983992991736	0.1535730818018408	0.09735308442921685	0.09201627462075283	0.02705323702514714	0.024678972712680578	0.0763774823772642	0.07294271902646608	0.08205304593747612	0.07387743342799523	0.0	0.0279920134674862	0.15685749955412875	0.0	0.005465107391271115	0.05633625084547281	0.08210577645935348	0.1334424002963329	0.11075441412520064	0.09110330793333422	0.0	0.09851759765568983	0.09347098214285714	0.03775118353414471	0.10416265382557517	0.0	0.08463321946468014	0.10418099824199342	0.0	0.08527680735215434	0.11073383545293658	0.0782478600491059
odyctre0_4qtf9h1z_GGAGGATCACAAGCTT-1	0.025111467808097022	0.06757029903097318	0.08123087898368797	0.06458533975387908	0.08902501610596085	0.0	0.11932033640335156	0.0	0.08630110978788036	0.17304899487885042	0.07003486883433924	0.22632423756019263	0.08532860709827002	0.10383449259853754	0.09898341359015517	0.07523283546898096	0.13807800781710514	0.07646170210864105	0.07454253611556982	0.06984420159731843	0.0983255707882711	0.0843389493862374	0.08594917681859975	0.0	0.0	0.10567148207597646	0.00037220555051527206	0.0	0.0768262361124225	0.039195511105623464	0.0	0.11273408239700375	0.09015079584995013	0.06681350425996972	0.07878544676297486	0.09497057249866239	0.06897668870661346	0.09337731448485863	0.29467629748528623	0.07640589217862909	0.07706496352381156	0.0	0.0734477050831267	0.07704654895666131	0.08483224750574388	0.0	0.10404836091740066	0.06734395594357227	0.07545279646642306	0.033568288087096096	0.05598992043355943	0.0	0.14294631710362046	0.0	0.04578254016456264	0.09302147825422304	0.06925614735884472	0.07131792066199973	0.06961678569025673	0.08028060162891623	0.10968432316746923	0.1192387067186425	0.07949198117737444	0.03616907437132156	0.04734466532219341	0.23088620427473178	0.3234647167231437	0.0	0.0	0.06447822574722772	0.06433669503417225	0.13691676613024928	0.0893845257642615	0.07012814888633623	0.17037631532013556	0.10962938546204999	0.08000113637977813	0.09232946790273092	0.060460139111824504	0.08943889262845406	0.07878446322349164	0.07793162258996553	0.10908361301619729	0.124172415342327	0.09575953786580334	0.035978545981286456	0.0	0.25387907972177637	0.1338586507125833	0.07172788672544413	0.06722035573501074	0.0738362760834671	0.1337127292183472	0.06373729266987693	0.021872659176029964	0.09019740362141308	0.06310151934690604	0.11872474677588975	0.023631175316568574	0.0	0.025979430473812497	0.16352327447833065	0.06447298020331728	0.11686463349384697	0.06717793234647167	0.052979349870505864	0.07906845766100645	0.12401790994339781	0.11720043822772555	0.0	0.288211164615659	0.10195588847274241	0.0	0.0	0.0	0.03740257111043628	0.0	0.09901693152038572	0.0	0.102130739936424	0.08180708180708181	0.06817586391394993	0.12021944400485308	0.14387545522014533	0.0906735702863185	0.11290308882604227	0.13090779382914214	0.07931918085586294	0.014295317666104182	0.06333579624109319	0.08045893474037143	0.11289459604066346	0.04371264030560877	0.06935731458571358	0.12798041856546313	0.09049625468164794	0.0898681681574034	0.0820848938826467	0.0	0.11186413808136654	0.06320472425341339	0.0	0.06476583053938283	0.05739921145724571	0.0	0.1705011592652042	0.07166780249416069	0.1643852086977955	0.0	0.05353636140152994	0.05802654515956437	0.10623996789727126	0.0643138562881741	0.0	0.0	0.07526649380581965	0.15195291599785982	0.10192200533936577	0.1054610709326023	0.08570624803556733	0.08213910412600899	0.02064941144997325	0.047110754414125204	0.09765151397092053	0.07902963903094554	0.05060001528701368	0.0	0.0	0.0	0.07983324415908685	0.009274121633672196	0.007694463553211546	0.11338926072867136	0.08712436759656217	0.06435979750586492	0.139446227929374	0.07775442343933857	0.0	0.07792675316403742	0.0850865129525593	0.06837068492594023	0.06411985018726592	0.0	0.07713800972227938	0.0	0.08576014675533135	0.12054259906209674	0.11487014857801375	0.09704837864586366
odyctre0_4qtf9h1z_GGAGGTATCCTTATAC-1	0.09707508471553415	0.04679071795176664	0.043846291037302275	0.09271268057784912	0.09968224850132669	0.0	0.12904465811632823	0.026088817549491706	0.08477191529021902	0.06133914239853245	0.07954839776030644	0.0	0.10974005707151775	0.2443374353486713	0.2174959871589085	0.03788847475764254	0.13548439752972222	0.08697668657444475	0.15176029962546816	0.08993731742692801	0.10620214193616294	0.13518655380671385	0.105547991879398	0.0	0.0	0.11229266987693955	0.03298671691441599	0.1525643965451349	0.11284738614546942	0.10138425868762947	0.30129005409904286	0.10640271089709293	0.11182339001767565	0.08484669627411603	0.039192081326912785	0.026172641341180667	0.08951703555352664	0.1027855417903572	0.27508025682182985	0.09851049240491683	0.10295993706310161	0.13981407169609417	0.0822057596587388	0.07300938761612918	0.10207172756743146	0.17715355805243446	0.1402448619897397	0.09845489305615368	0.07253091690098623	0.12330472003163748	0.09701582699045548	0.0	0.15008025682182985	0.15730337078651685	0.0705970818330369	0.0	0.05814393246227232	0.10771501965101589	0.09386043322664463	0.11061768028060164	0.08082159205754712	0.18600473897424138	0.062363666296250564	0.08336008560727662	0.10350157541168777	0.20272591591337896	0.24011652101539743	0.0	0.0	0.13091828491696303	0.06782626837746618	0.18885733492475065	0.10361910984315839	0.10726774335060187	0.3037988228999465	0.14662395857219293	0.15115271523743234	0.13563675871632763	0.07722489744961655	0.1856262621032465	0.09115591461303622	0.08767581134457152	0.10646918624446715	0.12504033262674655	0.11547006919316956	0.07904318208511138	0.0	0.455502051007669	0.14227345688019846	0.07873000364451269	0.08242765074172116	0.04153898535921008	0.0	0.1441278758694489	0.09241305510968433	0.0793838528906536	0.08368189398288635	0.13088151677845594	0.005930087390761548	0.0	0.0024968789013732834	0.3113964686998395	0.10005732630130704	0.04325307651150348	0.04488437072706736	0.09036360115149665	0.09290923939061135	0.10174312184956774	0.20873143264796556	0.0	0.45701801319778845	0.0	0.0	0.0	0.0	0.08424797188842133	0.0	0.13815842560074684	0.09684323167469235	0.19334025745129513	0.202576449767461	0.0809173262485932	0.12454502294666878	0.13263950016396556	0.09135144411803305	0.12824105922019244	0.0	0.10154979594834189	0.01496755429339699	0.10532242859690692	0.0960010945475428	0.06844760376060537	0.10437989379634903	0.07686196994866834	0.1060312540359034	0.11869147940074906	0.1044741573918812	0.15944355270197966	0.06634563937934725	0.09470304975922954	0.1164417494005509	0.15506590787489663	0.08286873023260231	0.0771699210937784	0.14633493846976994	0.06795077581594436	0.07470666110818487	0.09555070607967969	0.08997681469591581	0.046907581739042414	0.051433404097412795	0.14165329052969503	0.07264388901628067	0.13144859248519994	0.0	0.11022965798246698	0.11815063103893243	0.10973145152571129	0.10705117800181554	0.10997643880447326	0.10751334726761128	0.05444087747458534	0.062453183520599254	0.08836146218059603	0.09358396481142757	0.0	0.15359920977898506	0.0	0.11166790640619087	0.08946406277866951	0.038107127994768446	0.0026370098601238246	0.09474343055008733	0.11418141428097338	0.062363666296250564	0.06795077581594436	0.09253458046190535	0.11482075976457999	0.11313195447860758	0.10058976920590333	0.0994778227035374	0.026024612092027822	0.0	0.09742400753636708	0.10769701138882519	0.0	0.03767349636483807	0.06858871465613038	0.11424653306239148
odyctre0_4qtf9h1z_GGATGTTCAATGAACA-1	0.12245407526306402	0.059754671739690464	0.13874140840432975	0.07247191011235955	0.057293543420578505	0.0	0.11518542182881661	0.05872659176029962	0.08109563506446435	0.29954903309638464	0.06423570286913878	0.0826645264847512	0.07741439272338149	0.13172819689673623	0.27037631532013556	0.05432978752346492	0.1347951864044037	0.06621385729481517	0.03689673622257892	0.06971064382177203	0.15912778815707532	0.10993933585074156	0.07177070774758132	0.0	0.0	0.15830658105939005	0.02205317886802987	0.09317434839104181	0.08530041229975135	0.10316774361718183	0.09666488318173712	0.08855002675227394	0.0988691194013735	0.0504454313594234	0.14905475298733725	0.06543160335295167	0.05559564306085283	0.07597542509260005	0.6595773140716961	0.07550508992103226	0.0643537970325948	0.09058988764044944	0.06940513924280806	0.1964103312417919	0.05838683788121991	0.07528089887640449	0.12805571666868995	0.09614506257422124	0.06672889890676169	0.07807011422057832	0.1406479228153748	0.0	0.2102728731942215	0.14740502942750133	0.014489609995227973	0.0	0.06425599921921703	0.10143173688088095	0.06507690878275552	0.1172879139171274	0.0916116758813388	0.019070549568141863	0.07385342497702048	0.1846441947565543	0.10148029249152844	0.17867702965278365	0.37102431484453957	0.0	0.0	0.10471154754036446	0.036791948070302956	0.1971436802897477	0.09966665070126982	0.09031702923816455	0.10028535758872838	0.12227222349614003	0.12352921679758709	0.10373330712702417	0.07749242018904941	0.17704827490981895	0.08747747694583452	0.06724695760213444	0.06629943090617248	0.12870907004194593	0.07251679952117963	0.10535175977762988	0.0	0.30791867308721244	0.16007587917700278	0.06232116686440087	0.07786635611043645	0.0	0.05175348995573715	0.12259229534510434	0.043317281968967364	0.1907014727830813	0.07350561537390045	0.1292176762924535	0.08377920456572142	0.0	0.015516318887105404	0.06193151417870519	0.10423832454330047	0.0593900481540931	0.0	0.09832691607007454	0.08421615837346175	0.07301962772098786	0.11084358837167826	0.0	0.27340823970037453	0.0	0.10707597645799893	0.09510433386837881	0.0	0.06006970051913872	0.0	0.11609866188974091	0.0	0.24851288830138796	0.19907807548256987	0.057980480064943454	0.16703215547969466	0.10024335939522601	0.059856296730015905	0.1441905101616177	0.2981095059746745	0.06425397874505608	0.015132183671509513	0.0816462415178306	0.08064097479333608	0.051517236107926315	0.11999976987291232	0.08885960546821152	0.08730466227560377	0.13710540395933654	0.07535467231009094	0.1596664883181737	0.0	0.10294671343360481	0.09524304936289955	0.1660586604406829	0.04891075504731512	0.042503649217950516	0.0	0.0	0.061538551150098146	0.0997649406941163	0.0	0.0633349240090813	0.024396347883118452	0.0	0.049215845684545526	0.04197518079359326	0.0	0.07596616866279787	0.1405910678878293	0.11720268243526089	0.1277676580037393	0.09221496831715001	0.07597260875088052	0.0	0.03590155163188871	0.06427714316881984	0.0794383111227245	0.16819536803485438	0.13302053751491955	0.0	0.06359211264664813	0.1151239522026039	0.0	0.0054396290351346535	0.0837749982333404	0.08597300390786382	0.011575503148536856	0.036650615302300696	0.06843511098830247	0.12252541466024612	0.0882241533968465	0.08861481741573034	0.07152000325090924	0.11961476725521669	0.0	0.07627370548718863	0.0	0.0	0.10792182041355868	0.07642918878873935	0.0738224148016312
odyctre0_4qtf9h1z_GGATGTTCAGCACACC-1	0.09415016943106831	0.04017200721320571	0.09767323812267632	0.07185125735687534	0.09645013703715836	0.13670411985018727	0.13353280659924055	0.02754414125200642	0.10933222872331246	0.15669189023924177	0.07432091255357555	0.0	0.06566568574995542	0.130800784733369	0.1344153141905951	0.02542826309727852	0.1777620589275512	0.06820795519409126	0.030283574103798824	0.06980592589335086	0.05418870440052978	0.11563718527585636	0.07246773080742755	0.0	0.16468699839486356	0.0	0.02005257403401028	0.09302147825422304	0.12153400686117144	0.1032637774210808	0.04987812852981392	0.029266987693953986	0.10506683794069005	0.08532655769013908	0.04681647940074907	0.0	0.06662543380407518	0.09992335835032465	0.4061663991439272	0.07656430912737887	0.10126988901131166	0.10781166399143927	0.07742644179022308	0.06055742010798191	0.06634957353728008	0.2160513643659711	0.10334246057973752	0.06599002988424747	0.10217850786820426	0.01570242166236304	0.10038143564783651	0.0	0.2370251471375067	0.22694845728553595	0.07085737422816074	0.0	0.05006422288565538	0.06434832301059726	0.07931168161269755	0.11963616907437132	0.14383805956839665	0.057861346785905376	0.07048881206184578	0.19315141787051898	0.06456215444979489	0.10219368646334938	0.25777302181796563	0.0	0.0	0.17371143213839843	0.05729361209539289	0.11285343869613533	0.1015526143746702	0.088863193181847	0.08143392188336009	0.1266481311625774	0.055990378651211904	0.10154671820574136	0.09791332263242375	0.17413141407342206	0.09222502203128442	0.07510113111931549	0.15618463933070675	0.13861251679675216	0.07657044916614522	0.08213600595074971	0.0	0.22373818441234172	0.11639671190232988	0.07036545932491219	0.07343148033931333	0.0	0.06605379639087504	0.049424826110219366	0.053611556982343496	0.0818337979780913	0.07574733876710421	0.1355241684571402	0.0820848938826467	0.0	0.014089530943463527	0.14967897271268057	0.05669571199266223	0.04454788657035848	0.10480946436002615	0.06525257100841302	0.0784179549998592	0.10958106877681094	0.07167061581186782	0.0	0.32218655252363115	0.0	0.05768459069020867	0.11015248796147672	0.0	0.0738218153948491	0.0	0.12919796558577548	0.0	0.09775595631511032	0.1918481019604615	0.07538237301894798	0.10960142879750412	0.10918379675175616	0.07408192589451865	0.11692866909560329	0.0	0.07213934262843714	0.0	0.08796657239674896	0.09347006871608235	0.007299549033096385	0.07191471490130424	0.07236081224109289	0.09322091228329121	0.08311931514178705	0.09696316329154314	0.19912609238451934	0.11008560727661851	0.09529754473574699	0.06087133147058241	0.14475412228221218	0.09813810505253893	0.059882238048486545	0.0	0.0	0.077354428936724	0.10363650573220072	0.0	0.0512631411507816	0.035416558794594315	0.09343231674692348	0.06337856899654652	0.11118590241460846	0.0	0.05980162159937441	0.14395870707833694	0.09590343676621839	0.11465002615109925	0.09037829874732177	0.053369824204841584	0.030781835205992508	0.10918940609951847	0.07612710187162025	0.08724313150920154	0.06649850951616602	0.06914433880726016	0.0	0.02274595779665662	0.10605047262350634	0.0	0.005095671227292415	0.0862533692722372	0.16058814366309743	0.09041239659217187	0.12593632958801498	0.07621828061703749	0.0	0.10273565489665512	0.0946121338282504	0.06558709389032245	0.11084002140181916	0.04937010554988083	0.12496284406396765	0.20163571046396087	0.07253687992050753	0.0860793755704529	0.03350207844589867	0.06697678974560851
odyctre0_4qtf9h1z_GGATGTTTCGTGGAAG-1	0.0	0.034659057130967244	0.07821953327571306	0.06149812734082397	0.0738362760834671	0.0	0.17803508443848795	0.030219368646334937	0.09193116898807366	0.0	0.06701813815533131	0.15676832530765114	0.039158640984483684	0.17868735509184946	0.0826645264847512	0.02696085099436842	0.15001224256604184	0.0665190503006598	0.11482075976457999	0.05295728675750224	0.082177722811357	0.09181033985011028	0.06726272527516118	0.0	0.0	0.12011771000535046	0.00034894270360806757	0.0	0.13151103137884368	0.09512834231935356	0.0	0.0682896379525593	0.08027373365291103	0.053434967981247014	0.14223292313179953	0.07738095238095238	0.08462308745784676	0.06163300424937664	0.2917335473515249	0.08970592689057816	0.07838774326410479	0.1601457998929909	0.06901827143407842	0.2080354102826013	0.06972114688572058	0.09443552701979668	0.08585681463596674	0.060473189001552935	0.15130023640661938	0.03413822783632261	0.05193393051312587	0.0	0.0991617620831104	0.0	0.032464245947392015	0.0	0.06563979762384037	0.07590642586818833	0.07501850232120029	0.08441828666547768	0.12023660900065394	0.13571046396086525	0.08186881782387401	0.1169609416800428	0.09998948201195393	0.06949959167581876	0.3726889007787884	0.0	0.0	0.12621827757320156	0.06863724926052676	0.019810401832873744	0.1001460219757547	0.07968035892845521	0.042678794364187624	0.09973343269892226	0.0981453335037903	0.11310615739072515	0.005974674514000356	0.15866687378104558	0.08065515532055519	0.06575997917956615	0.14568315579551536	0.1527565052953165	0.13763364801262346	0.07418862310613475	0.0	0.0	0.2086677367576244	0.07542202681430821	0.06345205213564871	0.0	0.0	0.0630016051364366	0.06188336008560728	0.07974993663935119	0.06720353468487644	0.1393762722704993	0.09336543606206528	0.0	0.10837643421913085	0.16198501872659177	0.025445234273484676	0.05384697699304441	0.0	0.07141708272197002	0.05881839430035764	0.09025372419813579	0.13776147162985045	0.0	0.0	0.0	0.10801230604601392	0.0821294810058855	0.0	0.07626567177128975	0.0	0.11979804826333672	0.0	0.08126396626066157	0.11677710554115049	0.04188483607313518	0.1360447328163739	0.04672155197707934	0.06480182192146011	0.0839341978988849	0.0	0.061374175138220084	0.0	0.08481405046413072	0.07672745973834684	0.0149812734082397	0.03969116944832784	0.06204775222487798	0.0728153847099992	0.08996789727126805	0.07768382396870979	0.13755127519172464	0.0	0.07332104710381863	0.049997027525117414	0.0	0.08894735342444936	0.07961139075462191	0.12270376315320136	0.0	0.08904138655829291	0.06171659422511588	0.0	0.045438375775454426	0.05365988367075718	0.1007223113964687	0.053190469241833606	0.041923402198864326	0.0	0.09586574474214923	0.1563591728826362	0.07098362428163907	0.09961464702027763	0.08833948755599383	0.0813500082758833	0.02026484751203852	0.06500802568218299	0.07332824260935966	0.07444636791220277	0.08553084155010318	0.12697040786928426	0.0	0.0	0.049135009809167116	0.009393020628975686	0.007694463553211546	0.06151508727298424	0.05418859337220879	0.09613326748158209	0.048287854467629746	0.07393217720733858	0.0	0.07834213043043964	0.0800065417669877	0.07223791237445057	0.0	0.0	0.0762416942192223	0.10418099824199342	0.0	0.09593050703427439	0.03695929538626168	0.09411163506756451
odyctre0_4qtf9h1z_GGCACGTCACAAAGTA-1	0.07419297306937757	0.04543526940530686	0.10863481088200189	0.1324772605671482	0.10166956027997073	0.2308721241305511	0.09344075799841045	0.0	0.07387769895925024	0.24772605671482076	0.0855273321905398	0.22498662386302837	0.07032504012841091	0.2396290351346531	0.09544616847987634	0.03573015570730292	0.23634500457962657	0.09985838533745535	0.0028250401284109147	0.08586869153284422	0.10606180213842767	0.10221485732762105	0.0952919303524736	0.14820759764579988	0.0	0.11864633493846977	0.0	0.0	0.11641173323261889	0.08674596315045753	0.0	0.04686998394863563	0.11228781469696894	0.096960797721618	0.16488318173711433	0.05562243624041377	0.07777303272613034	0.10509512034391649	0.4907704654895666	0.08336225995755357	0.10441877999400503	0.19753210272873195	0.08686958491517255	0.12335230312758402	0.06010606489786926	0.12054574638844302	0.10496333364806597	0.08222735517884874	0.11196870173681076	0.025042454695605648	0.12007456117640967	0.0	0.12207954342785804	0.0	0.06638902144520122	0.0	0.07314437688115542	0.07891780749007644	0.07453471868462112	0.1118839545805838	0.1431543903454016	0.03458686845524727	0.08245530998339987	0.06500802568218299	0.06628161684341459	0.1948128748838388	0.4427798585101956	0.0	0.0	0.11334571281696199	0.08815967910731531	0.05993881274780151	0.11661207729053297	0.09144544268885288	0.11835205992509364	0.11208008484292593	0.07747269137345701	0.13478914840414497	0.10098983413590155	0.218074181466715	0.08384821625279325	0.08692821823699694	0.12051899411449973	0.15740547870233093	0.1068957386801607	0.11817980138067834	0.0	0.29275905118601747	0.22909674595067853	0.0772954614185684	0.08340580071024414	0.0	0.0	0.03130016051364366	0.08948100588550027	0.10655853115935907	0.07516152254936803	0.13012451408421963	0.002541466024612092	0.0	0.0	0.21769662921348315	0.06846671252770771	0.07090422685928303	0.07514416503180549	0.04978877192291406	0.07369265861282419	0.10463424478799996	0.05107136487553823	0.0	0.14437310504726236	0.1089709291956483	0.1663657035848047	0.05330390583199572	0.05395041911895845	0.0909577314071696	0.0	0.14557581942028877	0.0909577314071696	0.08236553048185566	0.17800551508416676	0.1053855094924448	0.10682069947776547	0.0928045012858351	0.09153764443143286	0.1533032688730923	0.0	0.0798384897029973	0.0	0.10831868327855487	0.10257714725932816	0.18952075212107314	0.11456301742637372	0.06985030408807456	0.08876834990744328	0.10504280363830926	0.1068475642596701	0.2888799714642411	0.11185794542536115	0.08047480332124526	0.09297406020252462	0.18366652074517242	0.07332972415081318	0.05550577381601708	0.0	0.09607038820521967	0.09804396359693685	0.12915035980305517	0.0	0.06843376281578528	0.04013704068071593	0.08544007490636704	0.08884395433352095	0.09430608053297433	0.0	0.09819113470798864	0.25889906524407513	0.10330258901022131	0.11976301693509117	0.11630761036212742	0.08459107513347268	0.0	0.04979935794542536	0.10853319619546302	0.106301793646646	0.12233432698922266	0.14285714285714285	0.0	0.01425047958344752	0.07733636525771358	0.0	0.019108767102346557	0.12131903853336967	0.09503491341067788	0.08999053381075853	0.07497324772605672	0.09346012979768657	0.1700374531835206	0.09335604062389666	0.10370877781121812	0.08574273117012414	0.0865489566613162	0.0	0.09687524294265867	0.12160819383933348	0.0	0.16021464765681553	0.06455529489237355	0.1258567427281405
odyctre0_4qtf9h1z_GGCACGTGTGGGTTGA-1	0.11713929017299804	0.036926064641420446	0.06562538585010495	0.05420545746388443	0.01713237461918957	0.0	0.1334912496688432	0.05799892990904227	0.07770931496919174	0.09894519605595047	0.061909220617085786	0.0	0.05508739076154807	0.22268592830390582	0.04319006004399263	0.03689093233941834	0.12737709823979107	0.061621404883854265	0.061872659176029965	0.06272899254275274	0.06160039996842354	0.1090174409429118	0.06984492181394113	0.0	0.0	0.28036383092562867	0.028845930164933583	0.281816097225407	0.1373178484877097	0.14177333278456875	0.08947149396587599	0.02974852862493312	0.09113558431556644	0.06783560907609883	0.0	0.0	0.09245242267611095	0.06380004172941572	0.16753611556982342	0.08085787437070031	0.07111092014522956	0.10761102193686463	0.07013645727872317	0.12539520404688945	0.06746294023227269	0.2487426431246656	0.09037997221360454	0.0751510524736066	0.10038363899229306	0.10649731314118221	0.08774745853397539	0.0	0.09265204209024434	0.0	0.07160933003629633	0.0	0.051491591769013724	0.1358567310682141	0.0746756887509091	0.07516794483086618	0.1364663218595803	0.02270121531758771	0.07888491034558451	0.18983413590155163	0.05321187343659254	0.1396187096955873	0.35443790499970274	0.0	0.0	0.09213273324310998	0.05182874506597212	0.049018397333004074	0.10722728953001556	0.09769017570284944	0.10529695024077046	0.14083161354429413	0.06251982745967036	0.11695384413797622	0.12132156233279828	0.13633303992129653	0.0928343247411324	0.05946203733485451	0.12989688214407316	0.17346501170156714	0.12273852599504856	0.05094676949979773	0.20733012306046014	0.48742643124665597	0.07704654895666131	0.074552771768209	0.0710473994108115	0.0	0.0	0.057918673087212415	0.10609951845906902	0.21044183492438961	0.0525190748269564	0.1320326752329852	0.019975031210986267	0.0	0.08435883716782593	0.17128143392188336	0.02830008407857525	0.05457463884430177	0.0	0.04582352690162713	0.07276336909689955	0.08156158185726488	0.10590078728120461	0.0	0.14811842339932227	0.13500980916711253	0.1580390583199572	0.0	0.0	0.07308432027533152	0.0	0.10184112749351676	0.0	0.13231359959714223	0.09628074796614122	0.09074740318444309	0.13905907354237787	0.11168642883032155	0.06530209505264271	0.06050260303871861	0.0	0.08604921369296782	0.0	0.07472971710531903	0.07647135776269313	0.04983566460291982	0.05073151647997607	0.06555008049046615	0.09915561213507745	0.09275347779561263	0.0707946155572107	0.21825396825396826	0.0	0.1816974813229495	0.11530725482036343	0.1362906756165183	0.09878395876667269	0.08087108520729117	0.12100945247012662	0.10302597943047381	0.05420268654406386	0.03587810581876988	0.0	0.05777912744204879	0.029556947824436044	0.09670947030497593	0.04816660065456213	0.0803431194877371	0.12934724451578383	0.0935609334485739	0.05737575929248104	0.05626571522828145	0.1167060436092124	0.08926082147475808	0.07027957088582745	0.0	0.04024879614767255	0.06506153023006955	0.06857797665708562	0.0	0.32892949746882333	0.0	0.0	0.009987515605493134	0.06170857856251115	0.006649850951616602	0.09001383042086879	0.03812368355107652	0.06377330534633906	0.2009764579989299	0.06771481765505194	0.0	0.08867909040290606	0.08432940269975031	0.07899709449986793	0.03586944890315677	0.0	0.033296291723258015	0.12680577849117175	0.0	0.028703616277971862	0.07111989134461044	0.07612061533002326
odyctre0_4qtf9h1z_GGCAGTCCAATAGAGT-1	0.024915284465846264	0.06634563937934725	0.08984648310491007	0.06830925628678437	0.06470774505628897	0.0	0.12955373051369562	0.026902086677367577	0.10241806037384145	0.2968738057020561	0.07760587595805517	0.0	0.04823212056358124	0.2206884251828072	0.14116283217406814	0.007508773838996654	0.2169473388288852	0.08746550616706955	0.06758694489031568	0.08156633953155425	0.1376821128156549	0.11459018980642131	0.09371182252168399	0.11728196896736223	0.0	0.08687800963081863	0.020471305278339964	0.06420545746388442	0.1294416643061719	0.09197294590553018	0.031092087271862554	0.07620831103977171	0.11141490444541208	0.10682914774213208	0.1198501872659176	0.048443909398965576	0.0923002537784519	0.08848856882564747	0.27019796682718034	0.08743140119014615	0.09607698107494013	0.15158507223113965	0.0833985615168073	0.07743567294129092	0.07506766751644478	0.11594435527019796	0.1487606278466443	0.08071030549791854	0.0924831802192548	0.018761486030660433	0.12363002468113016	0.0	0.2044765471731764	0.0	0.10554856622272353	0.0	0.076565530871427	0.10188834637331608	0.06901445904338994	0.08338386540633731	0.11441055823078294	0.23675762439807382	0.08141265725535389	0.2319422150882825	0.06292957978351237	0.23449072118498493	0.23815468759288985	0.0	0.0	0.11292606930412614	0.0688795340056735	0.15638419009205526	0.10851516487547196	0.1062686536886441	0.07476368824683431	0.15901599403806466	0.06991576584894672	0.13828878260774616	0.0	0.21222320026234487	0.0975031866679256	0.08327934144776228	0.12091298214893721	0.1513974489358313	0.1291318660391218	0.06629343982043352	0.0	0.22489744961655073	0.2539033999708157	0.0776180395623483	0.08349518778308566	0.08137555328566565	0.05467191984045917	0.11483413590155163	0.03173889780631354	0.15958435414378644	0.08726448560779734	0.13763863240810162	0.0005796326021045123	0.0	0.0	0.2815676832530765	0.1004356798899335	0.1021294810058855	0.03929611794780334	0.08453390317318077	0.056334656866886317	0.08497836351177569	0.12880582944788402	0.055568294733623784	0.11316211878009631	0.0	0.05541064740502943	0.0	0.0	0.06723497172935375	0.0	0.13966052543700552	0.12421972534332085	0.12057407232555943	0.23445967266191986	0.051770262541281524	0.1476725521669342	0.1276860146015637	0.08636927709784752	0.15304848531172768	0.0	0.06902217815965338	0.0	0.07866527384986453	0.09808936390037311	0.0	0.09190700564386682	0.07349632360672055	0.10956132420681046	0.09808721241305511	0.09721364777544553	0.15034777956126272	0.045779828785446765	0.06367041198501873	0.06194142242831381	0.13069701833746777	0.10404576696711529	0.05994197613593272	0.09283039058319957	0.060935735093038464	0.08882337424808635	0.13928015341978225	0.0	0.07928217141700288	0.055489394017846354	0.11062065275548422	0.06921403903747403	0.11814149363986261	0.07089352594970573	0.07843560933448573	0.14830201743618796	0.12979704311135876	0.1154976824715494	0.1134368394407695	0.12372253080360751	0.0266017924023542	0.06147672552166934	0.08728305983678515	0.08123125785459206	0.1336849346480165	0.07260155574762317	0.0	0.03259862454162262	0.19723113964686997	0.0	0.0010828301357996381	0.1052979597605419	0.06758504852659311	0.10470428447956538	0.19689673622257892	0.09961780987360715	0.0	0.09127717630490274	0.10507373595505617	0.09225809510264069	0.10020331728196896	0.073203949608444	0.08360428585147686	0.22884659481770236	0.0	0.12403613130645516	0.18098942256245626	0.09669722617268754
odyctre0_4qtf9h1z_GGCGTCAAGCCGATTT-1	0.06652398787230247	0.0576422329231318	0.04189131717221605	0.03273408239700375	0.0838711086360708	0.12774210807918673	0.10390271522593984	0.18664526484751204	0.1225081551286698	0.21344492853321104	0.06292847657443663	0.0	0.06139646869983949	0.1863206705903335	0.1479697996551929	0.06929292379682782	0.17376282068721605	0.0664832954715232	0.06902086677367576	0.0687431643257409	0.12704260189985	0.08933431104233788	0.08298682881425327	0.0	0.0	0.11951578384162653	0.0	0.0	0.08017813867119881	0.051419242430478386	0.0	0.019118958444801142	0.0917657820296455	0.06264590786180951	0.31063848760477974	0.06291243088995897	0.06639472612052759	0.07294281210814116	0.34563937934724454	0.08406193481453181	0.05882021960394358	0.18271803103263778	0.07065925599886388	0.27666715307164746	0.06917429893305636	0.08924558587479936	0.10733282076875694	0.07978376332719989	0.07928539174056745	0.03317281968967362	0.1274098620963427	0.0	0.18459069020866772	0.0	0.05930328402238515	0.0	0.04505187501198188	0.08913969729311809	0.054830948055734435	0.0787289697402057	0.23417157125022295	0.11106015439883819	0.08746621667969982	0.12070626003210273	0.08669108669108669	0.2560615020697812	0.35610249093395163	0.11358251165634793	0.0	0.1571460044692034	0.0682384889508061	0.12487138329834958	0.09090451341768795	0.09028744536492553	0.11153914749420367	0.12173717801727432	0.09722675984980847	0.1120701892313908	0.06157481719279472	0.13555636100036245	0.07125497670978503	0.06621380171101696	0.10418551485967216	0.14100286310595941	0.10562160495506524	0.10934502603453	0.0	0.27554842161583737	0.21645021645021645	0.06866494521599553	0.07573255898589089	0.0	0.18176954132010312	0.10861423220973783	0.07260567148207597	0.08890203035679085	0.06729335983826265	0.12559423872868275	0.01957374710183699	0.07838416265382557	0.08394269068426372	0.2437800963081862	0.06820301154169534	0.07167469234884966	0.0	0.08698263892308147	0.05378333474134775	0.12705922108642392	0.22003108359448648	0.10884353741496598	0.11976101301943999	0.09874561559954818	0.10941680042803638	0.10346441947565543	0.0	0.05043165155524706	0.0	0.14100000124140483	0.13590155163188872	0.32946212192742264	0.13215623327982878	0.06769616796738068	0.13815477132457668	0.1553875627815461	0.060487059639063034	0.20474406991260924	0.1244872480827537	0.05398582654035397	0.0	0.08587904575063483	0.07663447857060951	0.04922418405564473	0.04912062686618685	0.06367158020658831	0.13705159191404834	0.09356942215088282	0.07260067064343977	0.206661316211878	0.0	0.04026712640944851	0.05503041832629848	0.0	0.06683002966494755	0.04788137574218081	0.0	0.08055406931811426	0.06989957287893576	0.15770014608545097	0.0	0.07903633971049702	0.029039161877146655	0.1864967897271268	0.05629234329073816	0.0726453684047015	0.0	0.11264765197349468	0.05589651590973468	0.10003132649694914	0.09864374988727974	0.08605654686926416	0.06656889576621207	0.0	0.04427501337613697	0.07508506184190705	0.07397587007104907	0.10238477413437284	0.1366835411779232	0.0	0.0356261989586188	0.15025860531478508	0.17246299268771179	0.00650971999286606	0.08585460896251654	0.05378222971737408	0.04625056591348726	0.04220171214553237	0.07939302177886925	0.0	0.09322252650255308	0.08914341866194044	0.08293204922418405	0.06724451578384162	0.0	0.07754958316756069	0.10861423220973783	0.0	0.04094671576495767	0.14518253282298227	0.06755526724089336
odyctre0_4qtf9h1z_GGCGTCAAGCGCGTTC-1	0.06891385767790262	0.03999762202009393	0.11766884800592665	0.05924558587479936	0.08325962808879571	0.0	0.11227643670100308	0.036147672552166936	0.11679179827059494	0.36440418864174884	0.07185413706024885	0.0914036026395577	0.0681625646513287	0.18498305689316924	0.1699661137863385	0.08620580206944709	0.23648103309120258	0.06857801767565518	0.10103798822899947	0.08008824585706223	0.13778736766395636	0.13221589662459438	0.07944551721141663	0.0	0.0	0.19388710540395934	0.07909367948449532	0.10639761522586563	0.13502030025493345	0.1064466120645896	0.201533797039415	0.12240057071517746	0.1121094042559439	0.1008764668763661	0.2257446049580881	0.09017745675049046	0.0857128131120503	0.08061162515416127	0.630350454788657	0.09237416530187359	0.08517248822746491	0.16312199036918137	0.0802381678264996	0.1037015419037891	0.0825661725364303	0.11027287319422151	0.12107989263120979	0.09978598180845372	0.0927526002830808	0.08165259264428781	0.09884533733754466	0.0	0.2958801498127341	0.08052434456928839	0.024641013405058348	0.019338072307574717	0.053781656131324906	0.12372156345331238	0.08161846451559161	0.07106592949289578	0.2436834908745021	0.07574715279370176	0.08156699729733438	0.20545746388443017	0.0596552843743855	0.0788488074117879	0.43303014089530945	0.0	0.0	0.1337403875407841	0.04898862944230763	0.1621324992111509	0.11524355622255436	0.10729986298440422	0.13188871054039594	0.15308033325689827	0.07613744513416383	0.1280533080005678	0.08583021223470662	0.15626779889193806	0.08960093869008277	0.07656143421599593	0.12944938956174912	0.16296423363924864	0.13189777910783435	0.10328987720053766	0.0	0.4824326734439094	0.2542438834573666	0.09268305921945394	0.08013295688606085	0.0	0.026654992947127778	0.10272873194221509	0.07158908507223113	0.2703950888457098	0.08424688117954747	0.13760676449556727	0.08921883360085607	0.0	0.0	0.09403424291064741	0.07398914622028586	0.03162118780096308	0.012424945009214672	0.09228057391013206	0.07818985666413224	0.08015356743919724	0.17045020255293128	0.0	0.1647940074906367	0.08560727661851257	0.09624130551096843	0.033105939004815406	0.10130194399857322	0.09058898384741082	0.0	0.13753648178424632	0.06723738184412342	0.20438737292669876	0.212618841832325	0.07992472463607682	0.11933774934249693	0.15994407911769273	0.07561639594711463	0.16344365461540422	0.0	0.08471028860982595	0.008423536513424154	0.07104214969383509	0.09034816256061369	0.020828556141557746	0.06615578453200781	0.06847998018696218	0.08584097464376426	0.12185827982878544	0.08620560704649143	0.2184769038701623	0.029427501337613696	0.08154489427897668	0.09249351009650635	0.14110608492630963	0.08511022253459591	0.07389731282498818	0.0	0.0	0.06405651012217843	0.12167775833979597	0.11173533083645443	0.074024265035501	0.03278448022920658	0.034343231674692346	0.06611911363115215	0.0050570427518597146	0.029159978598180845	0.0958863234144133	0.15487992949988985	0.10213269682327143	0.13343974125441113	0.10999923222173437	0.09899111208625395	0.035864767255216694	0.07081326912787587	0.07923036564904133	0.08871567309965533	0.055797599938851944	0.16866279787628102	0.054752987337257	0.009696068068224824	0.14267879436418762	0.09761607514416504	0.0	0.13141423624781692	0.04499800204536373	0.08721241305510968	0.20886837881219902	0.077243180757405	0.2346709470304976	0.11280064165897724	0.10547850343320848	0.08048032184001463	0.07471375066880685	0.0297679848241646	0.0852505796326021	0.0	0.0	0.03170931293865861	0.1049306498744701	0.0700225754076834
odyctre0_4qtf9h1z_GGCGTCAAGGTGCTGA-1	0.015159621901194935	0.01824703247924222	0.07594216021182314	0.07391118245050829	0.08161081447025038	0.0	0.1572358407746212	0.1197003745318352	0.08213811077167366	0.0	0.06673471172862856	0.0	0.034499286606028176	0.2083645443196005	0.07493609179002438	0.009467584405691433	0.15042939666820832	0.06736771670938092	0.03137506688068486	0.07006734080768251	0.08330044119323914	0.0881035139785443	0.06946524258622	0.0	0.0	0.21261369716425896	0.0361504640937958	0.08484292593441871	0.10818934315299153	0.033776460742752874	0.0	0.014392723381487426	0.09415406596465875	0.07167689971136336	0.1120920278223649	0.033128232566434816	0.07326196121165712	0.06758874214732963	0.46829855537720705	0.10278697346749074	0.06760396813461458	0.1673354735152488	0.07549267047711182	0.16849068534461792	0.07117678532086992	0.16795077581594436	0.07688019027835853	0.05699213091649376	0.11993746418800208	0.03767418056621769	0.08357065189250763	0.0	0.23345817727840198	0.15846263599072588	0.05155235492314144	0.0	0.08479512289489231	0.07133192708814805	0.06500962761475444	0.08319362701385173	0.14360026157778966	0.04788657035848047	0.06900714765883305	0.18405564472980204	0.05874067671820481	0.05167412914308243	0.2398192735271387	0.0	0.0	0.08243896809660194	0.06882905801710126	0.061118656624274605	0.11329864339157428	0.12070811958984919	0.07549491706795078	0.1596537491401055	0.12741184770617006	0.13171536672453893	0.03495630461922597	0.15076200831909423	0.08060794542536115	0.06631349219173882	0.13330658105939006	0.18799905243854126	0.17584405691432925	0.1296637043416983	0.0	0.07347957909755662	0.0	0.06699234652336752	0.0705659861756507	0.0	0.10520939734422881	0.040262172284644196	0.07436062065275549	0.24716285094759372	0.07704394532902693	0.15097842877773138	0.008382379168896023	0.06559657570893526	0.005766601272219249	0.16155029427501338	0.040132232668348235	0.028293204922418404	0.0495808810415552	0.07335703289380824	0.07524710653037087	0.05826363661963899	0.11568447603760605	0.0	0.09666488318173712	0.0	0.09032236490101658	0.0	0.0	0.08220178444897545	0.0	0.10103669716798318	0.12930265739254504	0.24451578384162653	0.17786832393573968	0.06909466615007104	0.14462806803367018	0.1272717858437322	0.05733287119761574	0.0709232506985316	0.0	0.06865761285787723	0.0	0.09166942682191478	0.07122195942929405	0.030765115034777957	0.055357070942427956	0.054416928932409035	0.09642503520845248	0.10477862493311932	0.07519048548407012	0.08239700374531835	0.0	0.03786933000416146	0.054064363989457624	0.17573811955834429	0.07957297672077275	0.07104027386017132	0.10406634563937935	0.0	0.05895651985784266	0.030106828743364535	0.0	0.052952149581363066	0.025285213759298573	0.12576912787586944	0.049705030122365594	0.0616510467905901	0.20759764579989298	0.13631312507717003	0.15267680105750164	0.0708006553614052	0.14037128549185107	0.10633609013716838	0.10447629055663976	0.014061663991439273	0.02402354200107009	0.07265605926018275	0.08429299339281048	0.07161965909959489	0.07293081450384821	0.0	0.009630818619582664	0.04039593365436062	0.0	0.018930418609391323	0.0632363184832975	0.04476095658004348	0.11207144915010084	0.09028892455858747	0.07003438296768442	0.11599785981808454	0.09006763726487917	0.08853557077091136	0.06469986657726666	0.05281968967362226	0.06318400700423173	0.0642923451912216	0.0	0.0	0.056588927705913825	0.09778985059883936	0.07994817728764285
odyctre0_4qtf9h1z_GGCGTCACACATAACC-1	0.023542001070090957	0.07651546677763907	0.07597645799892991	0.10726591760299625	0.13359758028412008	0.16800428036383092	0.16091362911478543	0.0	0.09175857367231054	0.14507375984101506	0.07477118569940441	0.10825753522382736	0.08799268771178884	0.14710183698947743	0.157035848047084	0.043755837890288474	0.17277434683643025	0.0780939100587273	0.052049224184055644	0.08216653514483283	0.10952644089501706	0.11067839147622512	0.07563644675022443	0.0	0.0	0.1720171214553237	0.03689487519482634	0.08835893908125048	0.14539860888175496	0.07959830431740544	0.2626478806254087	0.07825931870875691	0.10761569127262584	0.09251968031632464	0.23515248796147672	0.08721241305510968	0.08254917264297741	0.09246474174243034	0.3992108079186731	0.08535955599767345	0.08804004554536275	0.17449170679507758	0.07818119898687674	0.03959336543606207	0.09105215119755768	0.22728731942215089	0.12308968531232718	0.06853149590885957	0.09049098960645698	0.06515923418707982	0.1476898116985105	0.0	0.11013019439985731	0.16952024255395043	0.07353260162248926	0.31047924787892683	0.08519248566095544	0.11038744576011474	0.09889050150101082	0.16565008025682182	0.16595327269484572	0.18600473897424138	0.06738829210739324	0.09614767255216694	0.1195849510456252	0.10855791163301512	0.2777480530289519	0.0	0.0	0.05004248890567463	0.0672121438498373	0.1805709895597536	0.1121655095847646	0.08932301109733348	0.3279828785446763	0.13870576320415806	0.0891300539306903	0.13321267511820137	0.0	0.22970710574914996	0.09798954694237245	0.07510044713660041	0.09292280752954911	0.1406853074877777	0.10613397901533494	0.18418614362708635	0.0	0.20251471375066882	0.04800817160367722	0.08293902807825622	0.08324107310457904	0.053893671871199963	0.06279488301960212	0.16539593365436062	0.03778491171749599	0.18261947002337303	0.06800024474099763	0.14040834536766347	0.1322454075263064	0.0	0.009630818619582664	0.2671214553237025	0.08595505617977528	0.07342964151952916	0.08727186255276143	0.10494769356008758	0.12020219087043452	0.0929758854063999	0.10128920482050498	0.0	0.12484394506866417	0.0	0.09323167469234885	0.10854735152487961	0.0	0.046180209101557415	0.0	0.13092600109988467	0.11191367932940967	0.05548736348471973	0.24533893073218915	0.07276249515691592	0.0922388262157213	0.0983793299849842	0.08171090419694758	0.12499681520548295	0.06803995006242197	0.08044697279660928	0.0	0.08393759501303642	0.08541623838802495	0.09791332263242375	0.059401554508477304	0.09721355791224787	0.14890869172155496	0.12190676832530765	0.08964998997619512	0.08039058319957196	0.08018994114499732	0.11566890593107822	0.07073994808077205	0.12982148937205118	0.08446753477004125	0.056569371503373905	0.0	0.0	0.06627990284306359	0.11350779422992527	0.0	0.06221277457232514	0.04930185194773814	0.12570224719101122	0.07507174473466609	0.044892041629990165	0.0	0.09556735399432029	0.23658452144902906	0.09888638461730387	0.11648060309845439	0.09087975392706586	0.0753836737993233	0.04817081326912787	0.05830658105939005	0.08948765499436384	0.08599767317431284	0.0	0.14084043297526444	0.0	0.04319513500110924	0.06703673978954877	0.0	0.004140232872175087	0.09017030598544272	0.11734427806110355	0.11427336708235585	0.1384430176565008	0.08205445045033857	0.0	0.0770841307093358	0.08931671626984126	0.08521445841883903	0.05440342429106474	0.04265771681502019	0.0973096815793445	0.19070549568141865	0.0	0.06428414062254115	0.1688068485821295	0.0769763184620261
odyctre0_4qtf9h1z_GGCTGTGAGTGAGGCT-1	0.04596040663456394	0.07818797931157481	0.030031142390692954	0.09085607276618513	0.12325700745787882	0.37948100588550027	0.1140062439287922	0.018747993579454253	0.0836293342998671	0.13120079492471146	0.07517161782530708	0.1379525593008739	0.09897226680934545	0.28202247191011237	0.05466381309077938	0.029627009821258536	0.1802468464056733	0.07472325123769172	0.050187265917602995	0.07632582559471893	0.12294643405345192	0.12471274986431401	0.09110601409063283	0.0	0.0	0.11135634028892456	0.054621164538116176	0.0	0.12014131495294747	0.0688013609361924	0.06557279590987457	0.09579097556625646	0.10786193485008226	0.07753600760100483	0.08658819332976636	0.06810683074728019	0.08565636335969291	0.08318459482183399	0.4130551096843232	0.0999121717798843	0.06763363604835665	0.14476324237560192	0.08073785180335144	0.14509460576876307	0.08389198375979605	0.05494917067950776	0.12219944157438256	0.09251719322971722	0.08437401576297106	0.06904412962058297	0.12492448954935363	0.0	0.23434991974317818	0.15997859818084537	0.05620869665813486	0.056026905144080104	0.0643901962937208	0.11841032665787063	0.09675672731583382	0.09135009809167112	0.14395695856370014	0.047466177482228845	0.06786160156946673	0.22867843766720172	0.07885747211589908	0.15254428205344822	0.3320254443849949	0.0	0.0	0.13578614966585886	0.05671145569385976	0.21444348410640546	0.10813404219695323	0.11541683254767018	0.20017834849295524	0.17417641213788887	0.09697107439973106	0.12851737805876765	0.07994471196718388	0.10550751652600149	0.09001648412173859	0.0791422719956444	0.11355853883943771	0.14596837105199745	0.1110400739995103	0.1210377272312049	0.0	0.4701266274299982	0.08371029719344326	0.0875970254573088	0.0828745861059288	0.0	0.0	0.27969502407704655	0.08432316746923489	0.18999746557404748	0.09002953815551208	0.1351540534027942	0.1187800963081862	0.0	0.006004399262826229	0.22094034242910648	0.10036306657494458	0.08533975387907972	0.13994411747220736	0.057348340866642374	0.0855368758976092	0.07822928106783814	0.17832301459909808	0.0	0.2742999821651507	0.0	0.14442883895131087	0.0	0.0	0.06941853571067054	0.0	0.1280459419097027	0.12466559657570893	0.1912630220627577	0.22026038879971463	0.08276969059611446	0.14734097468707374	0.08243152280847098	0.08984688576236877	0.10300050107433735	0.0	0.09493647646324448	0.0	0.10281026268185177	0.09577267927195976	0.030650462432163877	0.07867469810202685	0.08805470080677381	0.07421142291347638	0.12142355537720706	0.09254959128101571	0.21798644551453542	0.02645131086142322	0.13427659869607436	0.09213185898579157	0.11518069945036237	0.10938672390703506	0.06549112499805201	0.0	0.0985078176089412	0.08307267548534783	0.11642950324934923	0.0	0.04185790927363961	0.050251126184435356	0.04975922953451043	0.064248539047897	0.01223700788760593	0.0	0.08026711116598757	0.286091964875838	0.08815220796358364	0.14711947144720786	0.10200714033787042	0.08558033188216682	0.01570024077046549	0.01989031567683253	0.09204548406031988	0.09139828847661353	0.170985248031797	0.157344528131045	0.0	0.020096830181784965	0.09719992866060281	0.0	0.003388621366149456	0.12228312991509939	0.09628109528550433	0.028491171749598716	0.09122525414660246	0.0818681676917393	0.0	0.09303263975219779	0.10229609751203853	0.0765792307536014	0.20353130016051366	0.0	0.08902790925262835	0.09714897194832989	0.0	0.08054008120101973	0.07194303823517306	0.07729790020061895
odyctre0_4qtf9h1z_GGCTGTGCACCAGCGT-1	0.0617442482611022	0.08641182648673286	0.06598208283601542	0.06651150347779561	0.05195400792740852	0.0	0.15378661555164228	0.03248796147672552	0.10455824228930427	0.1869601773293587	0.07381682246600303	0.0	0.05584537185660781	0.18073836276083466	0.15997859818084537	0.12264330603694534	0.17265645545973102	0.08025937574622244	0.11730337078651686	0.08889898715972289	0.10356199949126824	0.11688145470782282	0.08280360053022866	0.0	0.1342964151952916	0.11409844836811128	0.009561030078861051	0.17610639761522587	0.09906209674881189	0.0926726207625084	0.0	0.030283574103798824	0.11558023071071843	0.09920654914860588	0.2407258783663278	0.023653468878187978	0.052441819940016	0.08822569416469898	0.5203317281968968	0.09521635173532567	0.09318589403235031	0.08861690743713216	0.08171086083926957	0.1784619874507515	0.06465788562616058	0.03568753344034243	0.12067973256718417	0.09577966566182516	0.09641823101062881	0.048433247260799776	0.07771967068813752	0.0	0.07526306402710897	0.08079186730872125	0.08796436886324527	0.04081632653061224	0.04739073831047626	0.08088991229175946	0.06920669095196445	0.13049164734557994	0.11271624754770822	0.07563250019108766	0.06303933270225405	0.24050294275013376	0.10185070859228162	0.15719072963307143	0.3971820938113073	0.0	0.0	0.15288662281391957	0.06295028788138815	0.13605246189515852	0.12085068546817299	0.12429283977289729	0.09973247726056715	0.15410504089276159	0.1348882796630634	0.13462399405990325	0.06830747280185483	0.18657553633994373	0.09330150599565669	0.08116891278040513	0.13483389269906124	0.15685307487777683	0.10762575835895204	0.04429132573829751	0.0	0.29365079365079366	0.27384600418308286	0.07779638805530355	0.07380562908706428	0.035069799114742936	0.027676443406780486	0.011035313001605136	0.023638309256286783	0.14187153276449552	0.09544768726266308	0.13350474915759689	0.12751917246299269	0.0	0.05558528030438143	0.18987426431246657	0.10553007719941909	0.10373461744248261	0.0	0.09060322274632608	0.07252400664582806	0.11882703012212179	0.15076817243751434	0.07574715279370176	0.07829498840734796	0.0	0.08269796682718031	0.0	0.0	0.09963414457796481	0.0	0.14004536093224537	0.1941323345817728	0.14298303591099362	0.16807287593804449	0.07582516927731961	0.19486959208434126	0.15890850722311398	0.0896876059762075	0.17562230884863309	0.0	0.09292874453152047	0.008889986418076305	0.09996008390871955	0.09791216901992081	0.014522662997783382	0.07559674830425102	0.0687346524891297	0.08623457131787236	0.11297485286249331	0.09052845587822028	0.12136614945603709	0.0	0.13292907674930146	0.09233993222757268	0.044311493749696	0.059437537397779405	0.06812739277013304	0.0780274656679151	0.09803222162772725	0.08535348366197441	0.1733847938872557	0.0	0.11380561942359695	0.04689414729284247	0.1379079721776351	0.06973935641672399	0.0851067502027995	0.0	0.11345022019179322	0.13275422528561986	0.13534987261481993	0.1436056053528595	0.11664471300688362	0.12888052318979487	0.0	0.04848849652220439	0.0718114146498569	0.10223529247079025	0.15749445845754032	0.143844919125818	0.0	0.018126296832791763	0.1844346352773319	0.06212472504607336	0.010242299166857755	0.08110986603672633	0.05326072969366953	0.13456393793472446	0.1482744783306581	0.09713610956737899	0.22215088282504014	0.12831201557862548	0.10873022839753879	0.07508245795829355	0.10097378277153558	0.05053747750376964	0.12146446977907652	0.16968585186883742	0.11503477795612627	0.08615805872910962	0.15347573774540066	0.09641260785232375
odyctre0_4qtf9h1z_GGCTGTGGTTGTCAGT-1	0.05134653112181202	0.026241008263480175	0.049958156699729736	0.060492241840556446	0.04838339830314148	0.0	0.12243191156685211	0.05662921348314607	0.050660177082793974	0.0	0.058230214961053	0.0	0.03249286606028179	0.12693062243624043	0.1404494382022472	0.0	0.19813912996163996	0.06983786461944731	0.10976993044408775	0.05410718662988941	0.10542150181126052	0.08284255420703565	0.06240481455928167	0.0	0.13879079721776352	0.0	0.03573173284946612	0.0	0.06463034652063072	0.05749681030579907	0.0	0.0	0.07807575418832449	0.06412388102316051	0.18994114499732478	0.027911539147494203	0.08609323535619794	0.07505458909953291	0.3736623863028357	0.08500389441665676	0.06917227543691118	0.1079454253611557	0.0635802239340109	0.15793569726153997	0.07438705819406415	0.2249331193151418	0.07605738924783396	0.07286405929869892	0.125515597903836	0.023623421034266172	0.08847235886018054	0.0	0.0	0.24879614767255218	0.0696860584501034	0.0	0.08973252954514163	0.08622355936903851	0.03866104067947572	0.07205279115391475	0.15569823434991975	0.028777803256133914	0.053394794967828674	0.11717495987158909	0.05663250607070832	0.08270676691729323	0.253730455977647	0.0	0.0	0.0945142101784534	0.05955998398228629	0.02206033666707824	0.09368453931438037	0.07733647091440371	0.060299625468164794	0.10953623022242605	0.04578663522682614	0.10184836374357127	0.11976101301943999	0.17349281140509848	0.06946985254776068	0.05875377323339662	0.07823580913468554	0.1438149151074788	0.15173980466305736	0.10275483172167195	0.0	0.0	0.06162751106571331	0.05944742984313087	0.047997027241348925	0.0	0.05861180018483389	0.06875334403424291	0.05115034777956126	0.2007265354397229	0.059223415985492585	0.13441438238028708	0.027108970929195647	0.0	0.030616491290648595	0.1927166934189406	0.030337078651685393	0.05528089887640449	0.0	0.05398050858862881	0.049410041958829656	0.07322613650230445	0.10611735330836454	0.0	0.0	0.0777004934308305	0.14810727661851258	0.0	0.0	0.07281679753589866	0.0	0.10648149872321513	0.13714999108257536	0.27507632266389703	0.14195168127752397	0.0535709673253261	0.11311313574329875	0.1266159236438323	0.06091778807487944	0.038370404341511885	0.0	0.05349143402679424	0.019467423961805983	0.06362624950104886	0.06331094632910118	0.06183597034319346	0.04610596201752418	0.05638187761243549	0.0659458927572062	0.06558487158908508	0.06973824371432201	0.13848760477973962	0.03966024612092028	0.14075659394011453	0.05841903969244793	0.13779853105695802	0.04950278761860439	0.054782423496288445	0.1404494382022472	0.0	0.059643841110631264	0.056744879494532316	0.25441412520064205	0.06321634636241377	0.05965757089352595	0.14643525949705724	0.058781347063851075	0.0	0.0	0.06601638062312219	0.10417650206149875	0.06157735842779797	0.12424176841548386	0.0833243359317829	0.05261922083520984	0.020582530765115035	0.0490904226859283	0.06205904200886202	0.07171320318040987	0.12004127493694107	0.19092892126599992	0.0	0.019222487569980035	0.013554485464597824	0.013792283455204803	0.008688119442533568	0.06622449700677388	0.0477815930809815	0.07200477425196526	0.23154093097913322	0.06771136797433713	0.142964151952916	0.06840670181549535	0.07250806748261102	0.08260695830031628	0.034093097913322636	0.07787343742399923	0.07865168539325842	0.12955744095390964	0.0	0.09081610172158751	0.13493435403547763	0.06875288199151505
odyctre0_4qtf9h1z_GGCTGTGTCTCGCGTT-1	0.05286249331193151	0.05927511245863306	0.05422480141581265	0.04487426431246656	0.054443607298457104	0.0	0.13181338860405076	0.059090422685928304	0.10047463711834861	0.26393029121761064	0.06992439500669659	0.12983770287141075	0.07496210094524701	0.1390226502586053	0.18188573806551334	0.04716561924712753	0.1633430367004924	0.07002813138878142	0.03229534510433387	0.06705007520768641	0.1229113491040181	0.10616514813831118	0.08524318123969046	0.0	0.0	0.11764312466559658	0.05604019819945565	0.08614232209737828	0.09775595631511032	0.12168854865484079	0.0	0.08271803103263778	0.10055472638064128	0.06979344365347288	0.20148920991617622	0.08277599429284822	0.05483479857255757	0.08131916599011302	0.4741840556447298	0.09411442207711022	0.0730188739082975	0.05226725521669342	0.07591189892644588	0.09791332263242375	0.06656201806565323	0.056179775280898875	0.12069546919891552	0.07015294470761722	0.10240998144416744	0.06722962756182102	0.09380555411726126	0.0	0.12680577849117175	0.15614410558230782	0.059216519890677194	0.1291752656118627	0.04711537288487111	0.07522571355738013	0.09885846284958173	0.10941680042803638	0.09993460555258309	0.047771917755866394	0.09207926904556119	0.1727126805778491	0.09079767506733799	0.1369153220128974	0.35770762737054873	0.0	0.0	0.1419024538654413	0.03697534416211541	0.10060226914159498	0.10098318188721635	0.1010111767873097	0.06837881219903692	0.15899927386685012	0.07532303962650985	0.13330275930596958	0.07633315498484038	0.2028167555532543	0.08775434331035785	0.07055657896469299	0.09278661413492874	0.13798659527281193	0.08648692766003754	0.07046940453353169	0.0	0.4700374531835206	0.3778880295734228	0.07204503687161234	0.07505449419047874	0.0	0.0	0.04407437132156233	0.09891920813269128	0.14220945622483175	0.06726341812046725	0.13485214686299538	0.17901729980381667	0.0	0.008857975150109982	0.13493178170144463	0.07980967667966063	0.06740502942750133	0.05059152250163486	0.08870266242569269	0.05672608487510912	0.10259731726319544	0.08793854620499886	0.1054039593365436	0.33119315141787053	0.0599250936329588	0.14439539860888176	0.0	0.0	0.05756077104391711	0.0	0.14151766705274357	0.12484394506866417	0.14207031127057565	0.1384258687629474	0.07908710171399051	0.09804143211327893	0.07469925266228275	0.07333039450910979	0.12011346361266105	0.0	0.08031452281287046	0.03106007600389623	0.0987116444580329	0.09680770040960165	0.07345410074142017	0.06599469557062888	0.06597881780650046	0.06677613574165299	0.10477695291599785	0.0833976140246528	0.19863563402889245	0.07721375066880685	0.08592434060598855	0.08468580940491052	0.0	0.06494945561496987	0.0724571054559055	0.0	0.07984067534629333	0.05931099788894187	0.12988379293138794	0.0	0.06612583691235377	0.04702359377966482	0.09620786516853932	0.04920472785641325	0.03740140492587031	0.0	0.07468000164629378	0.09857426116514022	0.13605125347571642	0.11846447959312496	0.09816524987583586	0.1076788649337352	0.05148140716960942	0.05790529695024077	0.06939280130073192	0.08392942687919171	0.1259267752044638	0.19150512408939374	0.0	0.010857508254055253	0.17536115569823435	0.07775994292848225	0.004000101913424546	0.10988622712175818	0.06641336665515303	0.038399802444746264	0.029159978598180845	0.08457789189321582	0.09555912252541467	0.10039371830893981	0.09760312862270376	0.07924768542034934	0.029085072231139646	0.0	0.06611698746530208	0.11235955056179775	0.0	0.010276020520567778	0.09595834876733753	0.08992460386766726
odyctre0_4qtf9h1z_GGCTTGGCAAAGGATT-1	0.10196183342250759	0.07172780056675188	0.12379443278319682	0.08033707865168539	0.0889376617420644	0.0	0.12879012191764455	0.057378277153558054	0.12461381798098	0.25957349231827564	0.07967917718865976	0.12395220260388799	0.07480604601391118	0.24526484751203853	0.22094405802270972	0.06645446218860807	0.12436633385024168	0.08928542697012301	0.05538790797217764	0.10373530151889394	0.09407152066942083	0.13274035667132425	0.09718135397201613	0.0	0.0	0.11035313001605136	0.06648521646079047	0.0	0.0859377458848708	0.10390857581868818	0.0	0.09934011057606563	0.11562148812520548	0.09770698222353384	0.16359015516318887	0.06587747458533975	0.07321778314459482	0.0933277349810255	0.5990502942750133	0.102070214429765	0.0870251982890821	0.21094168004280364	0.08508074709770067	0.03750182401867795	0.09154785509709502	0.07046548956661317	0.14334722653106186	0.13090018139346724	0.08383897028410535	0.08570032800614139	0.3026286266590725	0.0	0.2757267701087926	0.2990012484394507	0.08113892383555305	0.2549873882137125	0.08498509018217688	0.1414088783934069	0.10153048637876734	0.11529041079602877	0.09060103442125914	0.15749445845754032	0.07630914653386564	0.278705189941145	0.10934134529640148	0.17890231195967446	0.2850008917424648	0.0	0.0	0.15861475676412887	0.05764021388358891	0.202576449767461	0.11385415732793294	0.10401858881543635	0.14100231853040843	0.16299539478712832	0.08880334474448028	0.13664406372500845	0.11797752808988764	0.15369612868706745	0.09802839675195921	0.0812352591037672	0.12310666861228658	0.14000118445182344	0.10667809306163906	0.15705542288167665	0.0	0.4519350811485643	0.16309159005788218	0.08747605865339134	0.07104484549444459	0.0	0.05720122574055159	0.07343499197431781	0.060695559122525417	0.07206217791670187	0.08974183730191275	0.13478058383133934	0.12234706616729088	0.0	0.06759407883003389	0.1404494382022472	0.10350454788657036	0.06567148207597646	0.21586112597348553	0.06691350973421697	0.11163019909323872	0.11009734073010241	0.17522739432851792	0.0	0.38425182807205277	0.05261280542179419	0.10119047619047619	0.09336543606206528	0.1720171214553237	0.09196997961042905	0.0	0.13889830287546598	0.21651507044765472	0.18833600856072766	0.19279472088460853	0.06267412040368259	0.13477870971145223	0.1341583389426811	0.08412029138479565	0.1638937722404817	0.11387551275191725	0.11120159674356635	0.009411312782099298	0.10017919777149312	0.10545956345918553	0.026446533669647634	0.11291760874943188	0.09274277396548139	0.08011537302509794	0.1552835741037988	0.09338778494269614	0.1984126984126984	0.0	0.14170778590254246	0.08567663436577294	0.17067950775815943	0.08268827110659435	0.0754102448222662	0.0	0.06343261399441175	0.0861964091209028	0.1329077016490222	0.09488139825218476	0.11613957456654087	0.02628626659072473	0.23304574638844303	0.0815881817486954	0.056162515749322565	0.0	0.07554430588138453	0.13763258112233656	0.09698461674941852	0.13598571608923837	0.11628961555902655	0.09697795535642112	0.0	0.07784911717495988	0.08654334647571257	0.09842853721054662	0.14805472750898113	0.16273614026423014	0.0	0.033760064727453055	0.12047440699126093	0.07276618512573568	0.0018217024637570383	0.1354926961244536	0.08770682216849192	0.040272461620776225	0.06072766185125736	0.08538373730819344	0.10658105939004815	0.10841346653097676	0.10427081939985731	0.11169582325890105	0.14367041198501873	0.0	0.07851449424483133	0.12627073301230604	0.0	0.057061026657854154	0.08939375231510063	0.10332384297570302
odyctre0_4qtf9h1z_GGCTTGGCACAGTACT-1	0.07046548956661317	0.03688643164298595	0.06455529489237355	0.1009095773140717	0.09295596248130071	0.0	0.14600508033474108	0.02891385767790262	0.11616355132121714	0.06424367499808913	0.07528762954405264	0.0	0.026362136614945603	0.09866238630283575	0.16847987634504488	0.034161293540459416	0.18115370314951348	0.08304263380287086	0.010529695024077046	0.06559722721027939	0.12521818452929154	0.0874414433140486	0.07742339475730989	0.0	0.0	0.0	0.023681578151534186	0.0	0.06803732729046674	0.10072574117517938	0.06188692705546638	0.0178705189941145	0.0894912347507857	0.08406452216599845	0.0	0.0	0.07136475866503698	0.0762429478320329	0.3645666131621188	0.07937232719933589	0.07824247278991946	0.10109015516318887	0.07290706340325422	0.047035361642103216	0.06695936801686966	0.09555912252541467	0.07739500294499822	0.07442352112124652	0.12067742070132699	0.01783097215437225	0.048395726539981705	0.0	0.13518815766006778	0.11851257356875335	0.0826717568290602	0.0	0.08366403326693192	0.08455679465738881	0.05850257750950747	0.1020747874680459	0.20067177932346472	0.1020790338607353	0.08061008903705533	0.24505082932049224	0.0823284081711048	0.11618934977894174	0.32721003507520363	0.0	0.0	0.08794678920257241	0.08554502289927349	0.05114486013362418	0.10341851895972749	0.09153673006913328	0.08298555377207062	0.12190199113353206	0.04016629024086516	0.12546543497013574	0.0006688068485821295	0.1962236144911027	0.08647820083089415	0.07416510077373835	0.128218784960358	0.16349417372232364	0.20844102257166436	0.08462853488888018	0.0	0.15418227215980024	0.15851938323848436	0.07826784841928955	0.05008229995492337	0.058417238192519094	0.0	0.05557784911717496	0.016886035313001604	0.1458702937118076	0.06988006389302215	0.14000412605604393	0.018503656144105582	0.0	0.019083288746210094	0.14004815409309793	0.03684170297332416	0.04733012306046014	0.0909577314071696	0.062206422515238946	0.08948494832587085	0.08482817530718181	0.13539198450915946	0.12627073301230604	0.12332798287854467	0.06824802330420308	0.10336409844836811	0.0	0.0	0.0751015863375414	0.0	0.1127083853171603	0.24273229891207418	0.24413810468007427	0.1714203399596658	0.07496540654231472	0.18087551526386786	0.08942163309687776	0.07458705967645265	0.0900490033716358	0.08230782949884073	0.07079386061540721	0.0	0.08905025181108649	0.07560799416548941	0.10914927768860354	0.0863149174131414	0.0778865002651863	0.06771707779069266	0.09206795077581595	0.08892420454580657	0.08226324237560192	0.0	0.07332104710381863	0.06679646473653965	0.0	0.06465818825369388	0.06784948079810085	0.2525414660246121	0.07686820046370609	0.07711394970905341	0.08842678593972622	0.09283039058319957	0.057698147585788034	0.05688741607552771	0.13392857142857142	0.06658050349864154	0.018985484733944322	0.12533440342429106	0.06691155286660905	0.20721996663834072	0.08424887099859446	0.10113261312604829	0.09989035166643873	0.09840217713469673	0.04442549491706795	0.026417870518994115	0.09465941498231233	0.08700632722386054	0.0	0.11717495987158909	0.0	0.032990121233475576	0.07044765471731763	0.0024374294037215385	0.006216718897296746	0.055367111864885875	0.049806638627574486	0.06520352306869161	0.04059657570893526	0.07878967262185048	0.0	0.0804981362417654	0.07936664688113072	0.08367027653046712	0.07280898876404494	0.06790213531786565	0.09106748432591129	0.09928915386379271	0.0	0.09610360998331917	0.05671482075976458	0.08928144039048155
odyctre0_4qtf9h1z_GGCTTTCAGTATTAGG-1	0.0876761191367933	0.0409448506826784	0.08116228340947441	0.05586944890315677	0.07638047193195095	0.0	0.12761094401762013	0.0	0.10642572360586133	0.11977375219750822	0.0688254786157885	0.10683074728018548	0.04106474050294275	0.17114321383984304	0.08156471077819392	0.06359786344551151	0.174506443217165	0.07639555567473832	0.057035848047084	0.08543788626903911	0.09936934803392715	0.10842176980726816	0.07374655089283648	0.0	0.0	0.21582397003745318	0.0852350710679973	0.12405411602843384	0.09641834261794606	0.054492324155245506	0.0	0.04059211699661138	0.10070618941130316	0.04820687785367586	0.18704298198680222	0.040306759407883	0.06575905282224219	0.08662727161924594	0.4993980738362761	0.08763951757379784	0.0889126914219831	0.05664794007490637	0.07790382206741021	0.12145532370251472	0.06399301293551128	0.13611556982343498	0.13596899433930876	0.08833470357175482	0.06798113300623461	0.050108172238118504	0.03008336353751359	0.0	0.2578919208132691	0.0	0.03612280016774399	0.06902086677367576	0.06308831038911923	0.10487731771336689	0.06348138394158713	0.0792402354200107	0.12662742999821652	0.08908507223113965	0.11045259359866101	0.1561262707330123	0.10110073031421346	0.1323815155867196	0.48635634028892455	0.10441030344722159	0.0	0.16218172662323357	0.0751402391215832	0.13266384052900906	0.09000062633479929	0.08502574219598555	0.15742821473158553	0.1371269013223267	0.10169178539467891	0.11370808355444907	0.21968075619761013	0.17773865617287146	0.0856977622509678	0.07228585826407581	0.09573422831849798	0.1378977613860537	0.11546100062573116	0.11617011836249984	0.0	0.6319778847868736	0.19801546767838904	0.07080202541853739	0.08095276403983599	0.0	0.06191935405418551	0.1544943820224719	0.0977956126270733	0.082368843456957	0.0599706571165605	0.12561157040041193	0.07289994649545212	0.0	0.0070744902205576365	0.16589753879079722	0.07189864709928916	0.059989299090422686	0.09113607990012484	0.09651170042705164	0.08394581960519276	0.08692142340870904	0.0593900481540931	0.12581212260184974	0.3638309256286784	0.0	0.0	0.0	0.0	0.10682110682110682	0.0	0.13178008761835244	0.12564651328696272	0.15362099896138232	0.11872521984881536	0.06977731038172727	0.13844866954536206	0.09620462900636877	0.06751556062558818	0.1043763323057063	0.0	0.06970278748203401	0.033419763756842406	0.08239700374531835	0.0924341246884381	0.07842238018803027	0.060684513022316575	0.057328137083791864	0.12801731825366075	0.07842930711610487	0.0917308699113701	0.19899233101480293	0.07580925628678438	0.08517131363573312	0.09384103204327923	0.05778491171749599	0.07924688391412678	0.06605084490434114	0.25664348136258247	0.06991260923845194	0.05892323553567372	0.06316542524092075	0.0	0.048295807846369644	0.04007663232019883	0.14399411449973248	0.062448840618985084	0.07518251954641951	0.15609951845906903	0.09735769848129398	0.2309822805526705	0.12146086821524907	0.11341160627866852	0.10183319057456207	0.09601949259212213	0.019295077581594437	0.09796682718031033	0.07677123429277896	0.07687273694426817	0.1299778338301613	0.23155122031526526	0.0	0.04393897871562985	0.08852773319065455	0.0	0.013579963820734287	0.14009610628224153	0.06204495736567988	0.13861793637074535	0.026819154628143393	0.08027889978643027	0.0	0.08123098041891787	0.09629007267701088	0.08458459475384522	0.05005885500267523	0.1355124276472591	0.0898876404494382	0.21210731483604678	0.0	0.12815912882006736	0.07505041774704696	0.08854864062409035
odyctre0_4qtf9h1z_GGCTTTCGTGCCTACG-1	0.02454075263064027	0.06483958543883638	0.10328435609334485	0.05921883360085607	0.049693713761588106	0.0	0.0999548068381929	0.0634991974317817	0.07638723485044616	0.10120003057402736	0.05928355024826792	0.0	0.10217139290172998	0.17298020331728198	0.11438083348195707	0.02190059036374024	0.13980103563040147	0.05626022364645625	0.07205992509363296	0.06341144020072756	0.0875369488373725	0.10738920901801834	0.0680353063902753	0.0	0.0	0.11496789727126806	0.038500011631423456	0.0	0.05845371856607812	0.10705025311766884	0.0	0.06741573033707865	0.08814720942839711	0.057938467370623366	0.3116194043160335	0.0	0.059687022938234156	0.06672110083025011	0.4184055644729802	0.08600098932937601	0.07272014870786005	0.22495318352059926	0.06593614345350324	0.05579065129626928	0.07208164164542222	0.06736222578919208	0.09533026693823597	0.05025512534419084	0.05940143210045194	0.06725289040872821	0.0713336440049017	0.0	0.0	0.1322454075263064	0.0368169132214076	0.37697775739509287	0.035469855328582406	0.08146977833429978	0.06279575680100473	0.10601034421259141	0.1376255870637893	0.025108919972483375	0.06176688480059266	0.10979133226324238	0.061347308538319774	0.11466869420742869	0.2688306283811902	0.2358021860429565	0.0	0.16440583724126354	0.03617445847676927	0.10971176139715466	0.08324562599297604	0.07643374015385304	0.0757446049580881	0.11415816326530612	0.11682931102241036	0.0913126085104989	0.05809702158016765	0.1002260998636497	0.07844415856230133	0.06349069552663335	0.09484410720365777	0.13467013016717108	0.08296832349393767	0.033760064727453055	0.0	0.21392901729980382	0.12841091492776885	0.057681779762874044	0.07070900549219715	0.05695802325015808	0.0	0.06213215623327983	0.06411985018726592	0.14879896370138831	0.05849179662023097	0.12349487010471125	0.022962368467986445	0.0	0.025206587004339812	0.1617174959871589	0.07616754566995337	0.04204387372926699	0.0	0.10451440519683437	0.0772211427445017	0.08966235814254737	0.06379780376570103	0.0	0.35313001605136435	0.0	0.112125468164794	0.0	0.20759764579989298	0.072187757581016	0.0	0.11425393432223642	0.2886570358480471	0.09797626915934914	0.18010453965510145	0.04747882880389661	0.10971446657472927	0.12842817445934518	0.06395457310586983	0.11300500225058813	0.09853754235776707	0.05583619215476453	0.0	0.07839180616066652	0.07230450940205727	0.054918596652144006	0.06452188220945017	0.07515519823551814	0.09945695958869148	0.1348732611021937	0.06983649027867948	0.08168360977349741	0.0	0.05582307829498841	0.03086915165566851	0.06605379639087504	0.05726886193610481	0.04560483514885173	0.0	0.0	0.05112055831122006	0.1094258180484667	0.0	0.04906800861857041	0.019649976699632372	0.10874799357945425	0.05560720713208675	0.04523723226151642	0.31781701444622795	0.09004198049141869	0.10156422119409561	0.09829034949836021	0.12339110622155693	0.08060652083678234	0.06857050475189672	0.0	0.0854601391118245	0.06880477073560962	0.06965856632697501	0.0	0.1268469358356999	0.05625111467808097	0.013715434104581816	0.11635009809167113	0.09238451935081149	0.007465158347983388	0.08013567945728217	0.04057541093524595	0.061910935506441125	0.04715088282504013	0.07168953977464616	0.25115034777956124	0.07062600321027288	0.08378878383047976	0.09294214058827911	0.08584269662921348	0.0	0.04005524230243331	0.0	0.0	0.06365467535328738	0.11629007696423427	0.05268488408734086
odyctre0_4qtf9h1z_GGGAAGTAGGCTTTCA-1	0.0	0.0437627568713711	0.05853946303384506	0.025093632958801498	0.04211572269357181	0.0	0.1057208309308233	0.0	0.04877543623466059	0.12363372315218223	0.04765270095728837	0.15115034777956127	0.020086499019083288	0.11590868557160693	0.0	0.0170489067841953	0.12150973510714512	0.04897875269278557	0.020930979133226325	0.039884912287559665	0.07929198572042558	0.06952126902009692	0.0488539495848321	0.0	0.0	0.12071963616907437	0.008328099192779213	0.0	0.08287697101312436	0.04690565364722668	0.0	0.0	0.06135739495481291	0.03117419689193761	0.0	0.0	0.04204770249507905	0.04432614223946487	0.2040529695024077	0.05623879335984488	0.04523436117308977	0.11463349384697699	0.05391015080301835	0.0	0.04799279262266704	0.09411449973247726	0.06661765829927477	0.04493077033499067	0.06756751628852992	0.03302161118477679	0.04499559881944804	0.0	0.0	0.0	0.0371784304368574	0.0	0.035466369690283606	0.058857803960457054	0.04319450985669111	0.057321205635812375	0.08745021104571667	0.1792784529542154	0.07165493682347615	0.09208132691278759	0.03987232077119718	0.13052293655487032	0.1849473871945782	0.0	0.0	0.025871022566329904	0.0454569927752035	0.0523658613546254	0.06957269638768568	0.06025558775971471	0.04364187622614589	0.06705266376213406	0.03531773652087861	0.0735264410740219	0.02126805778491172	0.11344690105110547	0.05998508954143455	0.0441199630444139	0.10247093730239798	0.13226344659143355	0.09035013738879669	0.1082749350767986	0.0	0.0	0.15491998638066054	0.05669155791285738	0.04041700346438755	0.0	0.0	0.08674424826110219	0.055013376136971645	0.0948438512010363	0.04651120406061766	0.11167970176106558	0.1136525771357232	0.0	0.046667855656619704	0.11633895131086143	0.024092333562638537	0.027287319422150885	0.10338267641638428	0.02564935810954974	0.051578384162653826	0.06507842640308636	0.05223063007974726	0.0	0.0	0.0	0.06296816479400749	0.0	0.0	0.06293291686550113	0.0	0.06375358610818346	0.14695915819511324	0.0	0.06996748569782278	0.03461559749820114	0.032796027098923125	0.08795457291289115	0.0529747369546677	0.04874858807443077	0.0	0.038280668072472435	0.00432152117545376	0.06530272533482806	0.04893854959991565	0.08568371168692196	0.029916521398942564	0.03236908324980549	0.06953131246040971	0.055029427501337616	0.05491363374654422	0.08279828785446763	0.0	0.06474050294275013	0.045384737332302874	0.0	0.07199685937801754	0.056136919696426625	0.14027108970929195	0.0	0.039882939038931836	0.06513727824168425	0.0	0.023021416279843245	0.024560313433093426	0.05179909042268593	0.038031310583477515	0.0	0.0	0.07598674733506194	0.1574292638403676	0.062287056057796	0.06617731046464792	0.06336629981261412	0.045240212324522404	0.0	0.042174959871589084	0.04228521560254952	0.0525242792439683	0.0	0.0	0.0	0.0	0.0568262885678616	0.029903097318827655	0.012828352314708654	0.05466044802487457	0.03626795619399801	0.03334773840391818	0.07162921348314606	0.050126275562565305	0.0	0.05908642715222291	0.05706385433386838	0.08795741308897333	0.031653290529695025	0.0	0.05019824120947716	0.0	0.0	0.09953419570075221	0.07194303823517306	0.04853296813476123
odyctre0_4qtf9h1z_GGGACAAAGCAAATCA-1	0.12468343142500446	0.05262865862116799	0.07583926685050281	0.10567683253076511	0.07002544195848484	0.15783841626538256	0.12286306471972448	0.03499197431781702	0.12682303802274805	0.0976840174271956	0.0915426179059615	0.0	0.024188514357053683	0.2032637774210808	0.13132394031270436	0.04108061049595995	0.15667763963326714	0.09407963877406907	0.10046013911182451	0.08534260419746029	0.0836688331622942	0.11019531084602623	0.1100493630219822	0.0	0.0	0.26257356875334403	0.08188522111335986	0.26278376519146984	0.12447675699493281	0.0750435581896256	0.0	0.04110932762618156	0.1115223223984459	0.11965104477826803	0.03932584269662921	0.019930444087747457	0.07700973390077606	0.11042801572496597	0.3368780096308186	0.09517674749813822	0.1122828231986717	0.08447030497592295	0.08639917961315328	0.07033416022180067	0.06903660340540711	0.051203852327447834	0.14052812136090392	0.07385585091805974	0.14710714949777823	0.06258868960383372	0.16308531386458172	0.0	0.4327626181558766	0.15783841626538256	0.09730597371046809	0.08560727661851257	0.09309965614178183	0.10560565187307937	0.09034579316487411	0.05107900838237917	0.18328280126032934	0.07074065581288695	0.06925066194729117	0.16260032102728733	0.05897390167053088	0.259637858691673	0.29891207419297305	0.0	0.0	0.10329525068454348	0.07209148941182013	0.16527417651013157	0.10398795144718136	0.09960636543521681	0.09771713929017299	0.14879041504242146	0.07421506934284104	0.11751482294362368	0.030274656679151062	0.13315728611125494	0.09405981493721084	0.09402163197933824	0.12197334500705287	0.14052704021826587	0.12794841798841036	0.10994532096203787	0.0	0.13920099875156056	0.18804416557225545	0.0836880917486682	0.060566126641050884	0.0	0.0	0.09176029962546817	0.08667736757624397	0.07862352510489708	0.07822338864740243	0.12988298885238056	0.11481184233993223	0.0	0.0	0.09925093632958802	0.08645952763127723	0.09001605136436597	0.0	0.047385990999419	0.07713384585058151	0.16906498455877522	0.13374863053835767	0.0	0.05448546459782415	0.09434635277331907	0.09343231674692348	0.0	0.0	0.12863505560134775	0.0	0.14239285745320834	0.14348136258248617	0.24335127309350707	0.21666598071092452	0.09788011291304588	0.1611240476567269	0.07349108545194083	0.09787742859610572	0.1588490577254622	0.13706081683609775	0.10367161846011813	0.014363913240317735	0.08576524242655864	0.10112128828061209	0.10788809905984866	0.08488812946949953	0.0679531122590835	0.08905124751695848	0.08996956928838952	0.11180503279089724	0.19230426252898164	0.04119850187265917	0.12193091968372867	0.08772268790995383	0.05676346125784328	0.09099572280211865	0.05718493353488444	0.0	0.07924618036977588	0.08319499536931868	0.09569498800656483	0.0	0.0743597530114384	0.05885500267522739	0.08824906367041198	0.06464322194659274	0.01171922194031654	0.0	0.08682141828209244	0.13215623327982878	0.09284286573685188	0.12076397280285678	0.10355049461715457	0.09264755130085338	0.0	0.02609684323167469	0.11436986706976889	0.08651949805268332	0.04502025529312849	0.1327324361032226	0.0	0.01679520808049172	0.10977349741394685	0.0	0.019185202170755943	0.10700909577314072	0.09416123155278325	0.085741037988229	0.06373729266987693	0.10116154199348079	0.09395398608881755	0.09536073043103303	0.1037444823434992	0.10223432282883285	0.12674157303370787	0.0	0.0697296877072158	0.08530153634487503	0.05839639226477108	0.18555062474427975	0.1468905626208997	0.11536744872018785
odyctre0_4qtf9h1z_GGGACAAGTACGTGAG-1	0.043410023185304084	0.041087529477042584	0.03803624590141444	0.06530765115034778	0.052510891997248337	0.0	0.12434353036512957	0.06210807918673087	0.12056818377949223	0.3078040204845983	0.07839680040531682	0.0	0.07224228642767969	0.19199215266630998	0.2547708221865525	0.05029427501337614	0.14740049514378215	0.08665565928712532	0.05536650615302301	0.0701943835697876	0.08885263444114061	0.09524290679815697	0.08883218886491495	0.15890850722311398	0.0	0.09677635098983414	0.0	0.0	0.11257986340603657	0.10309914804296827	0.0	0.06925271981451757	0.10259678255354032	0.09739747161019897	0.04307116104868914	0.0	0.06561915560987822	0.10231711876976725	0.5098314606741573	0.08739257350662905	0.09798698090102477	0.11426565008025683	0.08189837412517793	0.18016440488350602	0.07098794574009379	0.05746388443017657	0.14062254115129197	0.078517924023542	0.08187334221281149	0.039860888175494914	0.05590362277567787	0.0	0.1234171571250223	0.2195469948278937	0.0684279785403381	0.0937858289383169	0.0826427412453837	0.08843377341524292	0.06910416726739138	0.06724332679388859	0.16408061351881575	0.05988687609875411	0.0697342607454967	0.16484751203852327	0.06838978749091108	0.10255977021204697	0.3490874502110457	0.0	0.0	0.0852925439838857	0.06536304013514105	0.0934546103085429	0.0894434749218412	0.08486260826641039	0.077956126270733	0.1411588511809218	0.0749063670411985	0.12419060722202203	0.07833957553058676	0.1993993683011443	0.08317350816731187	0.08380994103898	0.12986283379541808	0.14472571771654025	0.09181471103009857	0.15187461665948923	0.0	0.4600499375780275	0.26017802422296804	0.08650444708090042	0.08230761667247682	0.04752176662289022	0.048154093097913325	0.14218833600856073	0.07578384162653826	0.11503477795612627	0.07023285543748105	0.13099109767067924	0.012127697520955948	0.07372926698769396	0.010700909577314071	0.09597378277153558	0.058774745853397536	0.10557517388978063	0.0	0.06724504098185768	0.0673087212413055	0.10688706785690819	0.1520293510662692	0.0	0.15667915106117353	0.06158967956720766	0.1374063670411985	0.06801765650080256	0.0	0.0629979899642821	0.0	0.1388933372561726	0.0	0.19025587763195165	0.3152652590854838	0.07394697514805999	0.1841912900624722	0.1252869397124562	0.08705649833485322	0.13773599327371397	0.11610486891385768	0.061863322107869365	0.0	0.07229738337282479	0.09537699018344976	0.00515936711763357	0.08610780303422565	0.0782766862694246	0.08115471424266466	0.09571294810058854	0.09718665209785181	0.2522739432851792	0.10623996789727126	0.106553316291144	0.07610526524384202	0.0	0.07259838979804407	0.05576420597692552	0.0	0.07229058914452173	0.07701825728281772	0.0963021744488731	0.0	0.05859181814237994	0.08180154990593555	0.14442883895131087	0.08040413305260817	0.12530419924403252	0.1673354735152488	0.09245997448244639	0.08922670191672175	0.11084035407258322	0.11384445205932392	0.09422498782351657	0.06508308601914616	0.0	0.09139914392723382	0.09411398027084729	0.09379782746649744	0.22227317893449514	0.14244556941186154	0.0	0.012110297667984705	0.06761637239165329	0.08447773616312942	0.004407755611607939	0.09042268592830391	0.048235365828880265	0.052527060954027247	0.09958533975387908	0.08420187669530246	0.28314606741573034	0.08772767866414671	0.09795216219680757	0.10531591387799609	0.10998394863563403	0.0	0.0902809217415959	0.09340365359626997	0.0	0.09928240959305071	0.05661192739844425	0.10112729184744089
odyctre0_4qtf9h1z_GGGACAATCGAATCCA-1	0.046923488496522205	0.04404415116025603	0.027753769326803034	0.04191011235955056	0.03555322610585165	0.0	0.1260265860462217	0.030818619582664526	0.06721551977079342	0.0	0.05940509985811639	0.0	0.028435437845550204	0.10526128054217943	0.04538969145710719	0.03500467031223078	0.133289804209629	0.06321326095534349	0.08248261102193687	0.05834846038016732	0.06364409827294336	0.07815609470689901	0.06095126647106575	0.0	0.0	0.10426698769395398	0.03207946588503501	0.10418099824199342	0.14483209013942655	0.040800647542220576	0.0	0.0	0.0783535912813791	0.045963525733768086	0.18664169787765295	0.0	0.05729158996863357	0.054482193727779606	0.1926832530765115	0.07021908908701362	0.055298945152211745	0.10804574638844301	0.06521958641154803	0.12588160902767645	0.04618701413149529	0.14253611556982343	0.07614731285772736	0.07483459264769213	0.0813990111145263	0.052038988531416475	0.0365902069417836	0.0	0.14071696094168004	0.0	0.07172501554524026	0.09516166016968586	0.04799898219361675	0.0811168163953622	0.0442165428372789	0.06466321859580286	0.15034777956126272	0.028128105174654132	0.08717125571058155	0.11621187800963081	0.041815862040581145	0.035819886795640785	0.35610249093395163	0.0	0.0	0.11074392303737975	0.041434056485996275	0.03693185715657626	0.09351506048633874	0.08415597632275837	0.03344034242910648	0.13600187265917604	0.05304052614383727	0.10524426464004542	0.05952380952380952	0.09083691468613542	0.06739261715922323	0.053087318430375945	0.13666763947662824	0.15761888424638232	0.14759093505998858	0.09683018178496391	0.0	0.0	0.1499100150785544	0.06034847744666992	0.04951660747965486	0.0	0.0	0.06761637239165329	0.052231139646869984	0.11982202697755626	0.058174154048836246	0.13188451739400983	0.0970661672908864	0.0	0.02948695083526544	0.34202782236490104	0.01843231674692349	0.03152487961476726	0.09951845906902086	0.03207975131873939	0.037073019627720985	0.06944327109909605	0.10114907386175444	0.0	0.0	0.07645205398014386	0.11560326377742108	0.08500535045478866	0.0	0.04753228348733967	0.0	0.09826960581672645	0.0	0.17587259622950305	0.12179830157358247	0.060552388332318595	0.15587909479347997	0.1335024767427812	0.06308601220621572	0.06532650513388877	0.0	0.06145154691089919	0.0003704161007531794	0.05674029911590104	0.06843829245968874	0.017236107926316593	0.03174027856883964	0.049349183763589335	0.057612713172573694	0.0678103263777421	0.05967460914905641	0.08261993936151239	0.0	0.024612092027822365	0.03939520044388958	0.07728975144705481	0.06890689258882864	0.06715729817617022	0.0	0.0	0.05334894368043057	0.03203659951545319	0.0	0.05066736077972033	0.018571255976112807	0.10195960406634563	0.04278835129557441	0.0692107216210152	0.0	0.09993003251430217	0.14971831429200894	0.04949863743599553	0.09395759313698968	0.07874225923553278	0.06011370678737909	0.04738496522204387	0.06566345639379348	0.06925878020020051	0.06559984197493997	0.06577237636627685	0.1433098736469523	0.0	0.014707225723942632	0.013153201355448547	0.012722192497473396	0.008446075059237178	0.06624468740220277	0.04872300221468192	0.057507099641931105	0.052501337613697165	0.05934037275179996	0.13568753344034243	0.07777247017937375	0.080923712825486	0.04984727499305795	0.029427501337613696	0.0	0.08763313257695281	0.0	0.0	0.039058319957196365	0.03208215005967815	0.05980034209643571
odyctre0_4qtf9h1z_GGGAGATGTAGGCAGT-1	0.06074549670055288	0.05464201494164041	0.10366849130894075	0.06708400214018191	0.04734606523187124	0.24571963616907438	0.12390718259595755	0.025510968432316747	0.1003365608657381	0.12344263548115876	0.067977187296589	0.0	0.04525593008739076	0.1947387194578206	0.17787289697402056	0.04819943593510533	0.1740076720080529	0.07047736527771925	0.07205992509363296	0.08220969710888135	0.10121130787920252	0.13123914993206076	0.07588531609476303	0.0	0.0	0.15823970037453183	0.09174866820201456	0.08254987388213712	0.12207692065590281	0.05288718771864839	0.0	0.06231496343855895	0.10434204552402584	0.0670630321963017	0.2076868200463706	0.032504012841091494	0.07849951649559937	0.08754604179965336	0.30189941144997323	0.09060595259450464	0.07400303021932772	0.08617576243980739	0.07792750454123601	0.0889148304878642	0.08168492115947502	0.1460139111824505	0.09538422110417201	0.09599498884234428	0.08526196357896094	0.05260892828064299	0.17533958128376395	0.0	0.22668093454610308	0.2634207240948814	0.05471924573048169	0.11855079110295803	0.07599214337127451	0.12234613240554766	0.07027998577483877	0.08825872421378039	0.30506509719992864	0.011312390124589162	0.07188473199709154	0.09357945425361155	0.06500116612476163	0.19520711892089776	0.4673325010403662	0.10288160207903387	0.0	0.17620831103977172	0.058560559408556014	0.09234336200628336	0.12009662749413272	0.12156605191378075	0.1146780809702158	0.1638696208820607	0.10502990099291183	0.1278335571788908	0.1481630105225611	0.15887398815996134	0.09092822522267334	0.07429967437292892	0.1579040809377888	0.15884724247362553	0.09098493710948481	0.13596680108053086	0.0	0.4019975031210986	0.20657619534024027	0.09730848861283643	0.08560855357669603	0.0	0.0	0.03785446762974853	0.08649545211342964	0.14725014784151388	0.08481577381766015	0.12971470391075196	0.006688068485821295	0.078330658105939	0.0033291718684977114	0.1456995719636169	0.06451119773752198	0.06411985018726592	0.0863206705903335	0.07463392057036504	0.063884430176565	0.0893525949705725	0.1378633850543963	0.0	0.2479935794542536	0.05612032578324713	0.09861556982343499	0.0	0.0	0.03639755325148584	0.0	0.1273966871870884	0.0	0.21382935196550532	0.12557105815532782	0.05541595173520784	0.1396393341321336	0.0649648768532422	0.08189373944444257	0.12775697045359966	0.14829677189227752	0.10844506341862588	0.030401558491446132	0.08200973273204412	0.08821213365016146	0.08625697469999236	0.05715206222636451	0.07501150698246033	0.07806129038209628	0.09717763509898342	0.07744440328709992	0.2517834849295523	0.0	0.15922557121058994	0.13635237698908112	0.05525560581740357	0.08956787954195042	0.06770922615800984	0.102282860709827	0.11170560608762856	0.067867565010522	0.06618332221160148	0.0	0.0736396107182624	0.03995581559916464	0.05584537185660781	0.05416744838895722	0.0962391480695214	0.0	0.09741943449808618	0.13590155163188872	0.0870738002367507	0.12211661586740491	0.09470844820015979	0.09278997347868094	0.0	0.05774478330658106	0.07150493228817653	0.0806417746089813	0.1592524650309562	0.18557846647734288	0.0	0.03203747928330006	0.021825396825396824	0.0	0.0028408367092155216	0.11071403333434285	0.04007422909428314	0.08327159731654114	0.09323167469234885	0.08399317101205699	0.19957196361690743	0.1030768576511998	0.09253761341849474	0.09231904965086589	0.11539860888175495	0.0	0.07272502778120755	0.12726438890162806	0.16143086448062371	0.04182796714191295	0.18761575503148537	0.07474742434281352
odyctre0_4qtf9h1z_GGGAGTATCACCGCTT-1	0.02898163010522561	0.0897845946535085	0.12487138329834958	0.09989299090422686	0.07452419169915157	0.0	0.13286789571288316	0.03426431246655966	0.09832409948394001	0.32821218374990446	0.08984489928990036	0.12528981630105226	0.10269529159978598	0.16459782414838595	0.14681053445098388	0.022644212893689186	0.19297911508918936	0.09461085337838442	0.05153558052434457	0.10305285386091913	0.14154145725337475	0.11614239908233927	0.08739705805267058	0.12049224184055644	0.0	0.1254681647940075	0.012212994626282364	0.0	0.10434960501054355	0.173683993908713	0.057606563224540754	0.08134474763688247	0.11844074478181983	0.1242673116004098	0.21571250222935617	0.12689495273764936	0.09328444293911771	0.118097345224151	0.27554842161583737	0.10042780341699147	0.09771894664583775	0.10627340823970037	0.08669318292691532	0.0	0.11739133855789506	0.0	0.11503477795612627	0.06009800467186052	0.09236175145809379	0.05847116570125852	0.08728145118141493	0.0	0.14954521134296414	0.2438915641162832	0.00864749179355921	0.2048459833371551	0.0859924396505299	0.09287941307471868	0.11059101700291231	0.14985434873075323	0.12389275310623625	0.005732630130703967	0.09633905420422274	0.09571963616907438	0.08660419896374953	0.221565148827124	0.2298912074192973	0.0	0.0	0.0950702378329609	0.08494435863526387	0.24413164862603065	0.09850895474546859	0.10096468784364838	0.18234349919743179	0.14676727432546052	0.13039957953948209	0.11019343531955318	0.0697342607454967	0.130844508880029	0.0938695000472099	0.09196027907178758	0.11912544384454497	0.13640698581516833	0.10133670684042041	0.07660285270589463	0.0	0.32147315855181025	0.22583783257940562	0.094824016563147	0.08671056848901369	0.031664964249233915	0.0	0.028223649010165865	0.07340823970037454	0.16546985441130918	0.08782686917682407	0.13967538337937407	0.06273408239700375	0.0	0.0	0.37219101123595505	0.1394252082855614	0.060963081861958264	0.11039771713929017	0.13081697833886433	0.09749655036467574	0.09859855631588334	0.1300287905424342	0.12565925246503096	0.047173176386659535	0.049937578027465665	0.0	0.06567683253076512	0.11672908863920099	0.10593900481540931	0.0	0.1816286983001444	0.0	0.19607843137254902	0.3003388621366149	0.11582812125237542	0.18872787285510817	0.12999879183278965	0.09460733232904811	0.17090032017800877	0.0	0.08722421552890819	0.014706891111385493	0.07396706497830094	0.10567367393973205	0.13131544752732555	0.06615578453200781	0.12405344847325123	0.08345479480698388	0.12446161048689139	0.10616249362171798	0.1762528981630105	0.04865569823434992	0.06854527079246181	0.04362602302677209	0.05082932049224184	0.06666223433725595	0.04885276899021854	0.0	0.0	0.09717191435611063	0.1564196439843454	0.2784911717495987	0.08801931947999364	0.05504927596265037	0.1074438202247191	0.08502359064156817	0.041871623604135384	0.13871054039593367	0.08536033255134379	0.220124004658043	0.17710005350454788	0.13551379395338492	0.11255269478174704	0.10047692183331985	0.06567683253076512	0.06373729266987693	0.09887017095482242	0.09720174325282765	0.21073148360467783	0.15207638803144422	0.024826110219368647	0.059677145728118594	0.2873417157125022	0.06795077581594436	0.001006395067390252	0.15163996486871195	0.10669077757685352	0.05790838375108038	0.09109149277688604	0.10173660376863819	0.07415730337078652	0.10478583840439747	0.09867722545478866	0.1313638241529011	0.09906902086677367	0.0	0.09440580227097081	0.3523656653672705	0.0	0.14789286501117302	0.11170103304934766	0.10720222963338757
odyctre0_4qtf9h1z_GGGATCCAGGTCCGAA-1	0.025450329944711966	0.03941105364326338	0.08016764758337792	0.072776886035313	0.07226389753333115	0.0	0.15380739401684096	0.0	0.043028012219748356	0.05354276542077505	0.07175800495059065	0.14856429463171036	0.05135321919029784	0.12611021936864633	0.14877236787349146	0.02349665823289895	0.1352123405065702	0.07442316606458088	0.06797217763509898	0.06932381489869562	0.05152224824355972	0.08711618185387485	0.07993806128419416	0.0	0.0	0.11603798822899947	0.04689789936492428	0.09783688756401437	0.08781827337676644	0.09805051378085086	0.0	0.07230247904405208	0.08881123078858716	0.06746851509284119	0.062421972534332085	0.054975922953451044	0.07946161662273403	0.08153349405355825	0.32203049759229535	0.08546672040418066	0.07875398854409317	0.11580390583199572	0.07321096144923114	0.07986769784522593	0.08123642715513171	0.06490101658640984	0.09556856450445346	0.07256064936251289	0.1114032990676548	0.031172214855654034	0.05980427691192461	0.0	0.2814339218833601	0.0	0.08481193874452302	0.0	0.07038200852935692	0.062496673473789774	0.08570018870765692	0.07710599845431305	0.09413827953153796	0.0737980585492624	0.05070584845865745	0.03151417870518994	0.04895894783535233	0.06896454619695305	0.33083645443196	0.0	0.0	0.05076637396531646	0.06348533336025386	0.05114486013362418	0.09045461672199291	0.089915533815635	0.11697877652933833	0.12312495222808224	0.07314497838510964	0.11835560869612692	0.0018726591760299626	0.13883567199986194	0.07104007333270387	0.07321368081707207	0.11935648621041879	0.1606024775464693	0.1203489584750297	0.05778491171749599	0.0	0.0	0.06712388734860646	0.06234598056776855	0.06733911284607164	0.0	0.0	0.057316746923488496	0.018073836276083468	0.11410548844020163	0.08789977075058679	0.12497141671880145	0.14629035134653112	0.0	0.11099221211580762	0.06132958801498127	0.03362760834670947	0.045029427501337614	0.0	0.07646554865138996	0.049809918053560866	0.05526925929054847	0.08285561415577467	0.0	0.14446227929373998	0.0979727721300755	0.05236757624398074	0.0	0.08774745853397539	0.03922461787630327	0.0	0.10151215521532787	0.0	0.05186793818651056	0.19003717880122376	0.04579620302208447	0.15942094514653463	0.13769654291582525	0.07661021207767021	0.04747467026760767	0.08462635990725878	0.05721183604527953	0.0	0.09461982046251709	0.08343225560546083	0.0116563479324314	0.06384876047797396	0.05363655692393242	0.10833133460022262	0.06676197164258962	0.0792827646760231	0.13086320670590335	0.13830925628678437	0.09319699581871867	0.05082932049224184	0.04825137409407072	0.07697373211634231	0.06177177972749043	0.11940431603352952	0.0	0.08146753904875072	0.0703735098382239	0.11494560370964865	0.057137072867409947	0.05484216158373462	0.1668673087212413	0.04696031630221036	0.06603496781097361	0.0	0.09730625180063382	0.1792717086834734	0.05933737528311668	0.0959144167703693	0.09760081288523874	0.051021782894711515	0.0	0.05572498662386303	0.08922272956308082	0.07653561163163985	0.12569746999923564	0.1354899781866074	0.0	0.031228386120137286	0.07561976101301944	0.0040425658403186494	0.006586155061275446	0.06432155223760057	0.03484568340207652	0.09735769848129398	0.13616907437132156	0.08047967120403171	0.24633493846976992	0.07337342712947606	0.08292194745407526	0.08201773100080595	0.17898341359015515	0.05053747750376964	0.10344212591403602	0.20843843155239625	0.0	0.07802222012400466	0.08416676956002798	0.08920474129765624
odyctre0_4qtf9h1z_GGGATCCCAAGAGAGA-1	0.051453540217585164	0.07386401918237125	0.027390212783471212	0.06019796682718031	0.04614494272829517	0.18726591760299627	0.11195956510672339	0.08481540930979133	0.0746854450370217	0.22605671482075976	0.05747223386599326	0.0	0.04240235420010701	0.1308542892812556	0.165656025206587	0.028021873384661423	0.2076611257719618	0.06005815267567433	0.04697699304440878	0.0614471636481795	0.11517511775386154	0.0750834324514706	0.0711634098783657	0.1516318887105404	0.0	0.11944890315676833	0.03491753320771396	0.10219368646334938	0.08687407547288578	0.059184261431452445	0.1608108911479698	0.04820759764579989	0.08906713826493244	0.09644494669939321	0.21392901729980382	0.0	0.052814879172986585	0.07779075796732297	0.426498127340824	0.07353342015203368	0.06290927654280824	0.10102327447833066	0.06644385676223437	0.14290578335522156	0.04335442041985334	0.0	0.10387750605860321	0.04930900833887954	0.08426776559695517	0.033905599367250565	0.09465127116450059	0.0	0.13848760477973962	0.1255573390404851	0.053128569982502566	0.0	0.04365587687331273	0.08384806949428397	0.06048897389811068	0.051073063432613995	0.09607038820521967	0.0715432240311855	0.08279142829704628	0.03654360620652756	0.036433395983957784	0.17245360592492467	0.43873729266987693	0.0	0.0	0.07313337319946706	0.05513155725154877	0.12312905571332537	0.08981518210991316	0.08892405143536726	0.0666845015159622	0.12522691660934038	0.08309303635941799	0.11110656140465817	0.006153023006955591	0.11966033241857817	0.06634908176753848	0.06340177777367388	0.10438737292669877	0.13874117277067788	0.0759583208640531	0.07955212778452023	0.0	0.0	0.16382119752906268	0.06984514698242104	0.06638139420848385	0.0	0.0	0.06400481540930979	0.022161583734617442	0.08467798710258793	0.07483346546743577	0.11984068280077578	0.09318708756911004	0.0	0.0265144759526782	0.10192616372391654	0.0609340365359627	0.08973782771535581	0.0	0.05449585914189209	0.04490439582101321	0.10258793050040832	0.1356085505363194	0.0	0.0	0.0	0.04858881754949171	0.08253076511503478	0.0	0.06954145156392347	0.0	0.10579127764143015	0.0	0.23460170585087967	0.14549121290694325	0.08443386653382778	0.13921732643049306	0.072507292152091	0.05522820942225931	0.20564430516276422	0.0	0.0625111467808097	0.019453704846963273	0.0870459544616848	0.07320201992934816	0.015287013681877246	0.056404149191390945	0.06668442363452422	0.09047188551256742	0.10226558319957196	0.07324900945778075	0.08168360977349741	0.0	0.07474783504746052	0.043948041139052374	0.0	0.05838644213752252	0.05168253621946215	0.0	0.0	0.06797823538173373	0.14212972147576364	0.0	0.043225890416901655	0.04811094426897254	0.10272873194221509	0.04400575347605845	0.07559674830425102	0.0	0.08184137959418858	0.14751518584962076	0.07647823640138945	0.08794584618344245	0.08312639309767339	0.05048673741584581	0.0	0.04646869983948636	0.06364859459656012	0.07073060149066158	0.09699610181151112	0.14014075811828622	0.0	0.017617351133382923	0.08030140895309434	0.0967837821770406	0.007770898621620933	0.08371442704705372	0.0849029129501324	0.13141540107832242	0.048956661316211875	0.07587193267327143	0.0	0.08010253884519186	0.08064034075708935	0.12929814224082464	0.05799892990904227	0.0	0.07177383581877964	0.21547045784605978	0.0	0.08653573789066188	0.12491254064287773	0.0720472466411804
odyctre0_4qtf9h1z_GGGATCCCAGCGGATA-1	0.046673800606384874	0.08092265620355509	0.07020757020757021	0.041738897806313534	0.04540243063517542	0.1776350989834136	0.13643659711075443	0.0	0.11855917430400939	0.261522586562715	0.07488378948516357	0.0	0.02603887997146424	0.08517924023542	0.2111646156589977	0.08071025020177562	0.11523428643977111	0.07958948348318437	0.04654895666131621	0.07501793664638054	0.14340095957336702	0.10810709377923022	0.09312105297705821	0.0	0.0	0.0	0.03652266964431107	0.0	0.094404053756334	0.05232470401009727	0.0	0.07073301230604602	0.098059396181013	0.08244738919400077	0.05301408953094346	0.10567148207597646	0.07768467659200573	0.08740556653879286	0.20478865703584806	0.08090679725193187	0.08239291161928496	0.06015917602996255	0.07602520172074259	0.08244564424339705	0.07654691089919113	0.08132691278758694	0.12312115857578987	0.12557256391183494	0.07512266202201655	0.0821527438527927	0.14511814149363986	0.0	0.15507401462457643	0.08257535223827359	0.1225543360374821	0.2424520369945731	0.05056964043898129	0.06163667890828312	0.07451549549376367	0.08047678497116699	0.026663099696807562	0.06470228540854545	0.06097460591842614	0.17362225789192082	0.06407741239201914	0.16552617498803188	0.2572974258367517	0.0	0.0	0.08937357714621429	0.051206207873581204	0.23064575873564638	0.08765616921355683	0.09783640456200231	0.16012127697520956	0.10457272796759153	0.042708939994412796	0.0859225712757013	0.12377385411093277	0.10952898738328241	0.09457076369873792	0.07873478929313978	0.06787538304392236	0.1035680590102067	0.09108922563502643	0.07443657101097496	0.0	0.40779382914214374	0.06838854029865266	0.07010956800893293	0.06605576987170401	0.05223989493652415	0.05423415535775086	0.0542402354200107	0.0385553772070626	0.12066683562839683	0.08518679075555972	0.1148989200132168	0.017790262172284643	0.15532370251471375	0.01819154628143392	0.2816680042803638	0.04696934953756784	0.08962011771000535	0.0	0.0591799689476673	0.08889076624144632	0.11587958660696686	0.08718693469897322	0.0	0.2933832709113608	0.06824802330420308	0.05263509898341359	0.1022605671482076	0.0	0.08521683802582679	0.0	0.1259218982569435	0.0	0.1446825921379788	0.10722860161062409	0.10033025220936884	0.11805665453394525	0.09510001898548473	0.08127008056341672	0.12507325027389232	0.12172284644194757	0.0771435915190046	0.0	0.0755127519172463	0.09265261889649581	0.1403730031338378	0.048211624869834366	0.07142623498543228	0.1753104186269626	0.11662653825575174	0.09328245754487147	0.16256465132869627	0.0940008025682183	0.09242415234924599	0.05299922715653053	0.17447346660829807	0.09965142895134252	0.05559148498496159	0.0	0.0	0.0855623427835845	0.1283267504704192	0.11583734617442483	0.07153991873092996	0.02909957023766375	0.10042134831460674	0.04817215956862827	0.1576313018864668	0.0	0.029458369346009795	0.10112359550561797	0.11163044713722946	0.10919737166423191	0.08925842216767797	0.07690412677883375	0.02215422685928304	0.04272338148742643	0.08367072366199671	0.08733723107743228	0.03592448215241153	0.0	0.0	0.016612509624293673	0.08083645443196005	0.0014267879436418763	0.035516828454228135	0.08135215078187306	0.10016864091675641	0.0623430876239865	0.12841091492776885	0.09385822295217466	0.12081326912787586	0.09731992653756345	0.091939344792224	0.1034805047036593	0.06604601391118245	0.0	0.09510090408966813	0.0	0.0	0.12107764454096245	0.10250236654731036	0.09020182950438525
odyctre0_4qtf9h1z_GGGCGTTTCGATACAC-1	0.022347066167290885	0.07189029586033331	0.07018699153530614	0.07750133761369717	0.06373592775794105	0.0	0.13788070044206185	0.0	0.052762388028788895	0.2784147366811893	0.05850029365022566	0.0	0.07774879614767255	0.19752095594792224	0.03816657749242019	0.04984991520889445	0.21112531853343128	0.06024101308754442	0.012284644194756554	0.06660298241027808	0.11924497188818427	0.09618019869818431	0.07011976423997805	0.16693418940609953	0.0	0.11911449973247726	0.0	0.0	0.087180939791647	0.05425909920291943	0.0	0.05106117353308365	0.08357172499294256	0.06689268139361353	0.05395041911895845	0.026284109149277687	0.045844561925378335	0.06798331236533484	0.30464151952915997	0.07416553483969214	0.05806215325625814	0.09463616907437132	0.06720526451660624	0.06585923439856024	0.08408475749850503	0.08164794007490636	0.08377508306693464	0.07872672225919691	0.09002045315695806	0.04506013445925512	0.07961821916153196	0.0	0.12172284644194757	0.15070447654717317	0.005711972004106836	0.0	0.04021555187239775	0.07539379067115992	0.042832473095542466	0.09008382379168896	0.2611319184352892	0.0810211725139494	0.08340192890754689	0.27051899411449976	0.044989550607528135	0.1608515671200473	0.2677605374234588	0.0	0.0	0.045919491392062445	0.05852859128246027	0.13329491981177374	0.08983524119825625	0.07163946218208958	0.1005350454788657	0.101758962011771	0.09282802312532848	0.10288706172677739	0.0661227037631532	0.08015326464039765	0.07621299924464167	0.05643079693733059	0.12636314995865558	0.13545636111893938	0.08148107843403977	0.07247908755171019	0.0	0.23898698056001427	0.1471861471861472	0.0595195446685432	0.08085443825971031	0.0	0.05817403570212559	0.0614633493846977	0.07348314606741572	0.08859226718481597	0.05564212617439879	0.12201496897351218	0.15507401462457643	0.0	0.024017597051304917	0.10747726056714821	0.06077352289230299	0.10749063670411985	0.0	0.06096892468988698	0.058925403396130775	0.1256605934311434	0.04542790899131188	0.0	0.12359550561797752	0.07282563462338744	0.04838817549491707	0.0	0.0	0.04599222014952352	0.0	0.11018709212092773	0.13937934724451578	0.19082239637428006	0.13409062847265094	0.05244921680411801	0.09418307598399385	0.1418560900257167	0.06466534980420925	0.1273663023261739	0.0	0.052321677734764316	0.03892112880876926	0.07167231436894358	0.07323824336194061	0.013681877245280135	0.03828739421345438	0.05755594028985914	0.10641255081394563	0.08442850454788657	0.07069592644076153	0.14357053682896379	0.0	0.07865168539325842	0.04953629391831639	0.0	0.06323034499352563	0.062486039468694646	0.0	0.08150526128054218	0.06294897430200697	0.12974552275145634	0.11922596754057428	0.043159371249258886	0.019313415833894267	0.04497726056714821	0.061200864411137285	0.09432334006455065	0.0	0.0991480429682677	0.13766405438579926	0.06837215878375569	0.09473010262052049	0.07450388327850917	0.05628755422628189	0.0	0.07457196361690743	0.05669923691086558	0.07728918585986785	0.11809218069250171	0.07395974811705149	0.0	0.013506635868926907	0.12845550205100767	0.0072528387135128705	0.007261331498891691	0.061757372018130974	0.09415445882520268	0.08742848911388237	0.04621455323702515	0.06905915822961006	0.17913322632423756	0.10204830442010861	0.08320793204922418	0.06606118482096295	0.06063135366506153	0.0	0.09162996803446241	0.12107314836046779	0.0	0.05687218707707802	0.09085483804584928	0.06437271693137095
odyctre0_4qtf9h1z_GGGCTCAGTAAGAACT-1	0.05184590690208668	0.042573766918336205	0.06366355242759737	0.06001605136436597	0.04381913278955242	0.0	0.18945804568145574	0.09827715355805243	0.06553444139526053	0.0	0.07413631618347857	0.0	0.05439629035134653	0.20262172284644195	0.13619879912014743	0.02861133026815754	0.10190349230532053	0.08370409814189815	0.061508828250401285	0.07053072113869405	0.08065152751098598	0.07865938388935721	0.06772126822306816	0.0	0.0	0.11837881219903691	0.054621164538116176	0.09569670564855155	0.07068894973719825	0.0513094895117367	0.09755662564651328	0.018476903870162296	0.08765435058506545	0.07202719854506019	0.051007668985197076	0.0	0.08806161367752956	0.08180721423097025	0.5132423756019262	0.07463302014923809	0.07661585269164704	0.11470037453183521	0.07446548372709907	0.1196556252736028	0.047725269883234195	0.3752273943285179	0.09473901920318689	0.07607759464432526	0.10965396597717898	0.07050968897573685	0.03881668651512798	0.0	0.14365971107544143	0.11744248261102194	0.10968432316746923	0.0	0.09197902342871783	0.0773462864762353	0.09349519260035306	0.08510195588847275	0.11399441174722073	0.2375984101505771	0.08956867102934518	0.1005350454788657	0.0786196741252921	0.025625862408831065	0.4873075322513525	0.0	0.0	0.11552785908370838	0.06314377917091506	0.05646787669259579	0.10500932747607954	0.08955461056211896	0.12853575887283752	0.14179421768707484	0.09255339801228236	0.12882448324434106	4.4587123238808635e-05	0.1425292117571929	0.07576647231926478	0.07166172403657187	0.12609076316941487	0.16316947055003492	0.1641864134722638	0.18684832113168642	0.0	0.1043338683788122	0.07928401186828153	0.07506222811547678	0.06814487345982881	0.05403959336543606	0.1201906707524685	0.13924558587479935	0.04826110219368646	0.11342964151952915	0.07003237610963355	0.15356811598578354	0.08516140538612449	0.0	0.018250995779085667	0.16860620652755484	0.036058243522127956	0.06141252006420546	0.0	0.06202588569721678	0.06017290417053871	0.0795434278580346	0.14717572422227318	0.0	0.0	0.06878306878306878	0.23873060460139112	0.0	0.0	0.05440111058088586	0.0	0.10581114011860382	0.0	0.20822711106914676	0.11991878284013116	0.03880371210863268	0.15900647329670908	0.16550164828526553	0.07662255065265454	0.07304644704323678	0.08114856429463171	0.061530230069555915	0.0129920017560467	0.09959659269450602	0.08301810871690372	0.08453718566078117	0.05260705224460208	0.06765287931570253	0.10552695829720239	0.08978063135366506	0.07988463552073556	0.1271178883538434	0.0	0.11230010106414601	0.06444325545449141	0.0	0.08468598529099826	0.05824723256816635	0.0	0.08531002913025384	0.07371395619949624	0.037795853096951444	0.0	0.06297340679363152	0.016275738276463177	0.0965422685928304	0.04853209925441065	0.03881668651512798	0.0	0.17634893196690948	0.11025084190979763	0.06334328573369151	0.1083557270907353	0.10001931442199492	0.07537597530322451	0.037219101123595506	0.06801765650080256	0.05708779421008067	0.08453601913720805	0.22712680577849118	0.14421533522657118	0.0	0.0203578279763536	0.032570893525949704	0.001486237441293621	0.02108333970292237	0.11160241073321421	0.09920014087273367	0.0293966333292176	0.03959336543606207	0.07207210936591764	0.12830390583199572	0.07986814738772204	0.08436806809568397	0.11280655058211593	0.049823434991974315	0.0	0.05818733908621549	0.10448673851563098	0.0	0.09769300978818493	0.03642424990739598	0.08789623629234737
odyctre0_4qtf9h1z_GGGCTCAGTGCGACAA-1	0.08922775102550383	0.018136060083625626	0.0972342264477096	0.11505082932049224	0.1233116039353141	0.0	0.16000457126234371	0.07854467629748528	0.08028443708037764	0.17641213788886342	0.08676114592882646	0.1958266452648475	0.027153558052434457	0.17465667915106117	0.18824683431425004	0.03397085362425298	0.1812715945262127	0.09614090467379464	0.06895666131621188	0.08399236766175353	0.09695725776035226	0.11560639129146122	0.09326177985499465	0.23980738362760834	0.0	0.11543606206527555	0.02328610975411171	0.0	0.11279230793440972	0.14362541328833464	0.0	0.03128232566434814	0.11214657309782412	0.10549513300558798	0.17139290172998037	0.07000178348492955	0.08642702519622425	0.11200061561217259	0.5686864633493847	0.09784731557044468	0.10054455967189334	0.11175762439807384	0.08581530930811247	0.27365144219076804	0.10236285525446133	0.19571963616907437	0.12947875779525292	0.08180975870753893	0.10417069848100209	0.041186870449205576	0.09568684305907937	0.028522039757994815	0.1111111111111111	0.06830747280185483	0.0658828973435715	0.04081632653061224	0.08111603167050958	0.1007622297109914	0.07940138983669899	0.09750312109862672	0.1876523393377326	0.12351907054956814	0.06227106227106227	0.0631888710540396	0.0776959203925496	0.15800737799555067	0.45056774270257416	0.0	0.0	0.13007899789129135	0.08787533103835839	0.035710855935575034	0.11961275315899939	0.10705812047736538	0.06270733012306046	0.15898255369563555	0.08088656562356474	0.1462011771000535	0.12243624041376851	0.2227342549923195	0.10185436534164227	0.08819769015617206	0.11867795126222093	0.18212682620007434	0.18164794007490637	0.10599120437432304	0.0	0.31576600677724276	0.1315239068048057	0.08489931064430331	0.07759181010099463	0.052726299917311155	0.0	0.0908908507223114	0.09591225254146603	0.2131452226070795	0.06995947453587083	0.15099631953564538	0.0	0.0	0.0	0.33035714285714285	0.06360926393029122	0.08749063670411986	0.0247904405207776	0.10540724182414402	0.07034440032665934	0.11917434034524514	0.15874289790822696	0.0	0.26779026217228463	0.17721895249985137	0.18054440877474584	0.12981540930979132	0.027911539147494203	0.06242679276387141	0.0	0.1349568425613161	0.4353486713037275	0.17725741982186133	0.22747664320698027	0.09583587018689692	0.12887060188848445	0.21060080429417147	0.08710211367267405	0.13102669282444562	0.1638130907793829	0.07700327321940012	0.0	0.1030361707729284	0.1009837776702611	0.05434533363907361	0.10085319617758907	0.08694839498038556	0.10688609681248193	0.12209403424291065	0.1022091757865589	0.2664972355983592	0.0	0.1417672354001942	0.08008838158650892	0.10788462473855732	0.077071876553294	0.07038055759011361	0.1616729088639201	0.06771297782533738	0.09888023219143145	0.04732447201832381	0.0	0.05394993709600451	0.034182502286887934	0.09781300160513644	0.08066540201371662	0.07243825402578574	0.0	0.11721611721611722	0.22434142196204324	0.1107738199197709	0.1294990411263609	0.12054598631915103	0.06896697730098425	0.0	0.06665329052969503	0.08892455858747994	0.092533704754439	0.04593747611404112	0.16681071737251513	0.06891385767790262	0.03489540513382662	0.05756197610130195	0.109505974674514	0.0	0.11064336695034173	0.07954568543389479	0.10961229781454501	0.13329320492241842	0.09641305648955661	0.0	0.08642814121640266	0.10028183938603531	0.06302023013728318	0.12892455858747995	0.024514811031664963	0.10999986280885157	0.1780937093938699	0.0	0.1671072923551443	0.12458328188665267	0.10587339474805273
odyctre0_4qtf9h1z_GGGTAGAGTGAGATAT-1	0.1329231317995363	0.0854328914254008	0.11864976471718044	0.07820759764579989	0.07443683733525513	0.25334403424291063	0.13839496745572888	0.0	0.06951103747044306	0.33952457387449364	0.07544666641675159	0.0	0.025849384697699304	0.1650971999286606	0.12424945009214672	0.057268003373507084	0.16346999664463005	0.0800494438208632	0.09720706260032103	0.07716056169188384	0.11356998131726442	0.09398131574996825	0.09689848350260699	0.1545211342964152	0.0	0.0	0.03968641682369088	0.08469005579759994	0.08863657822679634	0.11351195620858542	0.03917721895249985	0.013465311218120207	0.10554315664938502	0.08015365162541058	0.0	0.0268637417513822	0.05968456860117514	0.09651683327445768	0.4898341359015516	0.08605767774731099	0.08199597539404616	0.08941947565543071	0.08134264703389586	0.1930054963762829	0.04558902212570421	0.0	0.12908534200196933	0.07070104007621135	0.09088563308023026	0.04620001395770815	0.14779336888796837	0.0	0.22587836632780453	0.11922596754057428	0.04518965193122496	0.12183749904456165	0.05766291437703801	0.08457920493922612	0.0824514694527478	0.05717852684144819	0.17769454848106533	0.09921271879538332	0.06633535004321521	0.09550561797752809	0.04957173496499339	0.17712821379290924	0.4251828072052791	0.0	0.0	0.08586955381403498	0.06492053396865778	0.21217983015735825	0.09522376731785018	0.09366338792825826	0.136900303192438	0.13800351601314684	0.054366302551646095	0.1087821163778513	0.16265382557517388	0.20944441567855848	0.08657803008843987	0.07914774385736498	0.10340969891531689	0.1309003059153158	0.11224619346881773	0.1489514413603205	0.0	0.43936151239522026	0.18804416557225545	0.08471243244081544	0.08092211704343318	0.0	0.045381584707427404	0.03758694489031568	0.04681647940074907	0.18202810396778463	0.08020474927716788	0.12034665579803124	0.06888710540395934	0.0	0.0033291718684977114	0.20488897806313536	0.06000917220820912	0.09584804708400214	0.16568574995541288	0.05826087241955444	0.05532370251471375	0.08577623834868069	0.13182501465005478	0.10624474508904685	0.27768860353130015	0.0	0.07162921348314606	0.0	0.0	0.10397958150767139	0.0	0.10830263959907589	0.0	0.09035973940137852	0.19681442153352266	0.07241563808785816	0.14229195397101713	0.13643659711075443	0.0918528389378506	0.16383432274282997	0.05867665418227216	0.07765765482222851	0.025860531478509006	0.07565712926868626	0.08953002057352538	0.11660169685851869	0.06203075648526899	0.06370195396739728	0.08142531195611397	0.07053069823434992	0.09193709918610245	0.199438202247191	0.04126538255751739	0.08933277847135525	0.07675425559320691	0.0	0.08358106888789689	0.04979689050268302	0.10495808810415552	0.0	0.08406121985376533	0.15898665993351008	0.09951845906902086	0.06157071999768629	0.012452752032309843	0.2226457998929909	0.05629373301925469	0.06272113774832151	0.0	0.053000370416100756	0.21917980675416235	0.10426178971326552	0.11634533879199957	0.10028863664173787	0.08485282400083144	0.05007691278758695	0.01972980203317282	0.09089435708831367	0.08505045603294885	0.14774898723534358	0.13977034201753302	0.0	0.01475942528285636	0.1358346709470305	0.0	0.0027898799969425974	0.08235157535560333	0.10807918673087212	0.1323825986747335	0.19749866238630284	0.09970301698726275	0.11107544141252007	0.125755467403269	0.09867339374888533	0.08260695830031628	0.030711610486891385	0.04197674984191838	0.10902123261673824	0.0	0.0	0.06909954993233249	0.06257974235502325	0.07857313812952167
odyctre0_4qtf9h1z_GGGTAGATCCGGACGT-1	0.019332976636347424	0.017569308206012327	0.05573390404851079	0.1241466024612092	0.046112184841834006	0.0	0.13874300674780657	0.09763509898341359	0.07574518027580732	0.0	0.06814701595707821	0.1374175138220082	0.07264357053682896	0.11690743713215623	0.14847512038523275	0.009358761596430612	0.18454534737147574	0.07310892070217377	0.13994649545211343	0.07613037519148032	0.07290652492347095	0.09695293524410006	0.06815903270577646	0.16147672552166933	0.0	0.27039860888175493	0.0	0.1271115187648093	0.19769930444087747	0.06862301244323717	0.0	0.0	0.0831795937111063	0.05361251670517554	0.0	0.061218120206884254	0.07626606977189392	0.07779592249897226	0.34236222578919207	0.08572065345438253	0.06897176126127509	0.04668271803103264	0.07200972473747126	0.09903205408823386	0.050396563119629874	0.141840556447298	0.0697964579090063	0.06900129193908311	0.09860015406274072	0.04620001395770815	0.118659279587152	0.0	0.13331549848403781	0.1183342250757981	0.07252035341922983	0.0	0.07415346916865784	0.07946125682463114	0.06216139150270887	0.0895606682123536	0.09562451697283159	0.02075212107314836	0.0763914612229219	0.10069555912252541	0.046987968336282944	0.0463799949311481	0.39646869983948635	0.0	0.0	0.0918075095206622	0.08920957966961783	0.05343595231235681	0.0974486886473338	0.08707548198468908	0.07668985197075084	0.15969435527019796	0.07537512369967377	0.13223539817210994	0.04369538077403246	0.09737827715355805	0.07973013643659711	0.07011472613075595	0.12115375261442678	0.15991324911472438	0.12187701208840039	0.036761539364992366	0.0	0.0	0.0	0.07717527004288117	0.07027100883527367	0.0	0.045673427695899604	0.05464151952915998	0.0565008025682183	0.2071752414744727	0.06595379342037261	0.14303828678102215	0.017879436418762263	0.0	0.018369894774389155	0.24197431781701445	0.04481005885500267	0.040545746388443014	0.09612983770287141	0.05963623472412333	0.06049393145785813	0.07640824908713732	0.17192794720884608	0.11182450508293205	0.0	0.06848582129481005	0.0516318887105404	0.0	0.0	0.08535421456769772	0.0	0.11150422263850664	0.0	0.2211940956157744	0.14886611515825	0.06723123189609048	0.1234975395443824	0.11582871640863666	0.07208195505842316	0.07032026293663533	0.0	0.07255242921138493	0.0	0.08473082116741827	0.07810925679437387	0.04861270350836964	0.0802223027667029	0.07897294632489177	0.10671389826755964	0.07534276350989834	0.07600433878070703	0.08097021580167647	0.048722578919208136	0.01706200582605077	0.06532013554485465	0.13264263826061579	0.06845732774859828	0.05653560649742607	0.0	0.0	0.08039911230712775	0.06328566017999171	0.11530230069555912	0.039237632496059466	0.05260705224460208	0.10620652755484217	0.06248497356041497	0.10654308842058026	0.0	0.07920730954438819	0.2181726623233563	0.03609477790068114	0.12969742877582796	0.09547862577287679	0.09547674861715764	0.021987025147137507	0.08075173889780632	0.0642044185406245	0.07614910348774995	0.0460521287166552	0.23472033584393134	0.0	0.012371295462553342	0.059055644729802036	0.05606087628559539	0.00601289204820505	0.10155264140848198	0.0684722758396489	0.07423756019261638	0.03952648475120385	0.07622897462725338	0.0	0.07491724596960428	0.0867496474830569	0.11141814142809733	0.0637988228999465	0.0	0.11487929465457555	0.23228617289612474	0.12971031109072842	0.12623925974884337	0.03508663621023172	0.08362788557234618
odyctre0_4qtf9h1z_GGGTCTGCAACCTATG-1	0.0	0.03572122148901175	0.06412314277482817	0.0834617442482611	0.016695602799707363	0.0	0.12621878684930937	0.025446762974852863	0.08819275444864426	0.06584881143468624	0.06593753940422516	0.0	0.041722400570715176	0.11387551275191725	0.21009452470126627	0.010655566740122063	0.18984139075550235	0.06884541271926968	0.045906902086677366	0.0756539648335862	0.053320351902042824	0.11799003814604817	0.07326297933912203	0.0	0.0	0.21368378812199038	0.0687417126107893	0.27386685011083084	0.08471815692569162	0.06505604258413247	0.0	0.08594613875512752	0.08939589667136295	0.06308738036455072	0.2530765115034778	0.03375245229177813	0.10367610604699565	0.07336733660971222	0.21649277688603533	0.09720898845342348	0.07815960723774332	0.09634162653825575	0.0716658422408227	0.06084926309645411	0.06875727819217575	0.0	0.07848982289545031	0.07144162131829986	0.11678411104660208	0.041070556214669554	0.10307392257374134	0.0	0.13037274835027643	0.1161940431603353	0.06148684800370194	0.09730184208514867	0.07131093113598695	0.06745494833029395	0.08652037818424146	0.0872778075025266	0.11244872480827536	0.15329052969502407	0.0724575050417747	0.1745318352059925	0.039634522780590195	0.14865816225958153	0.3827358658819333	0.12734082397003746	0.0	0.1201439377249027	0.0663574171100141	0.0531615700155026	0.10978871230068328	0.09981514305493218	0.11203852327447833	0.11586839792096613	0.08157312840618001	0.15120357934506065	0.045746388443017656	0.19202954831805866	0.09039268797406604	0.06276994874062537	0.14878155552312855	0.17286972255237115	0.18104941462397184	0.12705372639601195	0.0	0.23809523809523808	0.0741281190719393	0.06509875078512109	0.08297546580242136	0.0	0.0	0.052969502407704656	0.039047619047619046	0.1058826842386866	0.07623291532091664	0.1385046569083764	0.016809345461030856	0.0	0.09404910528506034	0.061028624933119315	0.022949629289918214	0.03478865703584805	0.058617204684620415	0.05654413140454362	0.07642983864154769	0.06437441919405255	0.07126296211368442	0.0	0.08025682182985554	0.0	0.1631888710540396	0.0	0.0	0.10486891385767791	0.0	0.12179546862411379	0.28009630818619585	0.08475749850501998	0.160801745071408	0.06791756609656649	0.14936058297349641	0.11619116657173924	0.06400280571717219	0.050532073003983116	0.07936507936507936	0.07068763835122063	0.015557476231633534	0.1003031924380239	0.08394122944175998	0.05098219062906061	0.0460024048280663	0.07164586064051252	0.11263014827524707	0.09496054039593366	0.07053793534402451	0.12792045657214196	0.12526752273943284	0.045736480193409035	0.04844143233656342	0.06887494527943966	0.11567429977110184	0.06869880056309641	0.11449973247726057	0.0	0.06335837146468491	0.06175266470683716	0.0	0.06383237169754023	0.017613351973627435	0.05072899946495452	0.04900043776448271	0.04409810317747977	0.0	0.0552125776844878	0.19960343688037013	0.07070085413218673	0.11375728172849749	0.09222936415963069	0.07435592457013522	0.036332932049224186	0.05448100588550027	0.06121855309157589	0.07315580399915388	0.14266605518611938	0.24007079063258838	0.03784555020510077	0.0	0.008404672730515428	0.0003566969859104691	0.01826798134984331	0.07258447156687564	0.07200086690913031	0.0672716796312302	0.15295612627073302	0.07010682626269525	0.11867308721241306	0.07982067570013322	0.08546114928883539	0.09523132251051467	0.1261637239165329	0.0	0.05748766422923726	0.11457616754566996	0.0	0.03103263777421081	0.05508910565090341	0.07280592080033194
odyctre0_4qtf9h1z_GGGTCTGGTTCAGGTT-1	0.024362404137685038	0.0835503239997622	0.10823009699414193	0.05675227394328518	0.0823860844498313	0.31326912787586947	0.15182824520666782	0.04156233279828785	0.08227963893059942	0.2761599021631124	0.06799294898665113	0.0	0.10364276796861066	0.16449081505261282	0.17026336127459724	0.07427156732051038	0.20485893843349567	0.07182634390271622	0.06499732477260567	0.06849803694501247	0.12803375172135534	0.13738832369096696	0.07776623943308791	0.0	0.0	0.1343632958801498	0.027822364901016586	0.164258962011771	0.10386963774273754	0.1511434882221399	0.0	0.052505796326021044	0.10128843931935673	0.09087615496644569	0.19194756554307116	0.04467629748528625	0.05723268587921716	0.08007657967529556	0.6524879614767255	0.08487653961472066	0.06060336352299314	0.18445692883895132	0.07446572704018632	0.032005447735784814	0.0912960689893935	0.0	0.09482669472283295	0.07064884051729763	0.05865388628955447	0.03811617465745458	0.10029513798995496	0.0	0.15730337078651685	0.14383805956839665	0.03317281968967362	0.11663991439272338	0.05476112049328753	0.06560890136394577	0.03569746542228545	0.13928422804827298	0.07951370310920873	0.049491706795077584	0.07518417911676338	0.08325307651150347	0.09247140707814865	0.06885190504350765	0.308721241305511	0.0	0.0	0.09001353350328896	0.04462918656261883	0.1779094812802678	0.09918523258103565	0.10811130636467449	0.119011949349028	0.11318839333486204	0.11468912910694753	0.1134801432611568	0.07557517388978063	0.1012789312898048	0.09314217259937684	0.07023014821392448	0.12049953791526825	0.1396581018546882	0.10103744411495316	0.06651528794581686	0.0	0.2164258962011771	0.15555231285568363	0.07817324617520026	0.08492665790673352	0.0	0.12826499343353276	0.18459069020866772	0.05639379347244516	0.12717186223986934	0.0844538695764809	0.14232209737827714	0.13095238095238096	0.0	0.00047559598121395876	0.11787720706260033	0.08419322785293892	0.06840021401819155	0.17495987158908508	0.08984496811063296	0.07593703359522401	0.06991260923845194	0.18115111213024535	0.0	0.32414838594613876	0.055288032816122705	0.04146602461209203	0.0	0.0	0.05116191633045566	0.0	0.14323701273308928	0.10531478509006599	0.1337613697164259	0.2102454349645361	0.07211675061345732	0.12434155494766351	0.1593399955125218	0.07341040829840208	0.1250222935616194	0.0	0.07544534667799704	0.0	0.10109641859240576	0.0845385699957847	0.0	0.05244021010603105	0.08076266176948185	0.09006598894239344	0.1419642857142857	0.08815637666670649	0.15779382914214374	0.06942215088282504	0.09981570655727959	0.05068069674811248	0.0	0.07184805974780045	0.0668612050470892	0.0	0.0	0.06947186933906489	0.13733234740683295	0.0	0.08157563663181641	0.030765115034777957	0.12750802568218297	0.08168129355930319	0.04874091717150796	0.0	0.11191710910812035	0.2805211972429421	0.13074515478893425	0.12200239267528751	0.08083205570231317	0.08757809161980207	0.019495719636169074	0.09102461209202782	0.07938828198455121	0.0908025837719462	0.15122678284797064	0.11326501214141664	0.030604601391118244	0.036004645760743324	0.1988139825218477	0.0	0.0021911386277357384	0.09388533874435931	0.04770032035001456	0.05696176482693337	0.08901819154628143	0.08640967235277539	0.2036383092562868	0.10279993947359832	0.10135245284911718	0.055875002539772844	0.1568967362225789	0.0	0.08902333621434745	0.1975846518382634	0.05587403500726133	0.05474774179334655	0.11655759970366712	0.09066294814679282
odyctre0_4qtf9h1z_GGGTGAATCTGCTGAA-1	0.06591760299625468	0.09971662406119335	0.1397909206897971	0.07478865703584804	0.09498695144189297	0.0	0.12184491992498975	0.0	0.08508603876490792	0.2508216769854009	0.07415633778977371	0.15213126449081504	0.1430912252541466	0.17918673087212414	0.135366506153023	0.08088255298310526	0.09944591052951365	0.07874950039011072	0.019753879079721776	0.08659104364814693	0.17645975317738075	0.12498412185179625	0.07944787840064375	0.1723916532905297	0.0	0.213884430176565	0.11533719496591993	0.18352059925093633	0.10377521795234948	0.11618718360291394	0.10522561084358838	0.09035134653112181	0.10825239353403393	0.08534095353261978	0.1869983948635634	0.09251828072052791	0.07461184659411646	0.09374812785727714	0.6729534510433387	0.09484904184925384	0.07882048559213575	0.21873327982878546	0.07816522142748057	0.035361642103215137	0.07208164164542222	0.07774210807918673	0.12947875779525292	0.10163580367745892	0.04286055804105051	0.04858445576569661	0.10190027442655206	0.0	0.2319422150882825	0.18352059925093633	0.06560814425982965	0.043873729266987696	0.08045724603203651	0.08966914020152446	0.0901183187397276	0.13048570239581475	0.1664288686760597	0.06890621417106169	0.10232744783306581	0.06254681647940075	0.10532164464748735	0.2945847765481118	0.20159324653706676	0.047542612550638234	0.0	0.11754214794532045	0.06515777111494729	0.21501968692979928	0.10333582639145597	0.10137970732251578	0.19083288746210095	0.11266529083543529	0.1439603782250695	0.09117065766916718	0.10620652755484217	0.21015205647318733	0.10540690995499323	0.07715752515218188	0.09547886570358481	0.14020233704597715	0.15383917802504737	0.05739341502564303	0.0	0.439896557874086	0.3401916435624301	0.0733089848869038	0.08300100496609038	0.04581934919013571	0.09645410769006274	0.19254949170679508	0.04937399678972713	0.17341105572921067	0.08199995053107495	0.147425436073247	0.2680131977884787	0.0	0.06515664942631234	0.21184456928838952	0.1574829931972789	0.10937399678972713	0.03929611794780334	0.13056094430603288	0.1071273689842584	0.1423971914805741	0.12595225356060027	0.056026905144080104	0.2891029070804352	0.0	0.1925829320492242	0.0	0.0516318887105404	0.0880728240278802	0.0	0.167496545791079	0.38469769930444087	0.09080036508985617	0.21095882893635703	0.08931938525119462	0.14765748046330418	0.21505376344086022	0.0791298986479539	0.1767773276601527	0.26047797396112005	0.06299898236448137	0.0	0.10149048383398303	0.09985831331238834	0.02243369257815486	0.08981284914594084	0.09823808822876583	0.08632682053836645	0.17731072766185127	0.09130424969497097	0.19127875869448904	0.025648742643124667	0.047678497116699366	0.08033113370192022	0.05141300646918624	0.05007582449241913	0.052108494756034844	0.14785090065988943	0.07567921051067118	0.0772795392118439	0.14285113111018932	0.09425717852684144	0.09087385941318525	0.03709936312328484	0.11011904761904762	0.07881011444414333	0.04033552529384352	0.07356875334403425	0.07444334691525703	0.139206244295471	0.16982842505343523	0.1364726675924757	0.09462267297204567	0.07619586513774534	0.05758426966292135	0.13816211878009632	0.08041058247232569	0.09405329612900817	0.08621875716578767	0.11548750874593572	0.022186552523631175	0.015868665909773063	0.2831505261280542	0.0	0.014777446559148004	0.17131550521416963	0.08249182193144645	0.13082890891879656	0.01518191546281434	0.09558444318186131	0.0	0.10924619905076405	0.105118323078295	0.07863813993809728	0.11499197431781702	0.059292767157935695	0.10217996734850668	0.2413819460368417	0.0	0.07827400623170616	0.06202411820389348	0.0859759867153475
odyctre0_4qtf9h1z_GGGTGTCTCTCTCGAC-1	0.094685214909934	0.06832332600122862	0.07931706246312988	0.05732477260567148	0.07343226215044606	0.12132156233279828	0.10261964499992209	0.07327982878544677	0.11616355132121714	0.2721470610716197	0.0700101613201878	0.13179953629391833	0.07855136436597111	0.2180310326377742	0.09877534034837405	0.03685465806966474	0.22957985327057884	0.0787040406787799	0.1324772605671482	0.06674794145934672	0.10850897736143637	0.10968913472753097	0.0711752158245013	0.0	0.0	0.11744248261102194	0.019191848698443717	0.0	0.10951908853429013	0.14856429463171036	0.0	0.10271089709291957	0.1118001594915005	0.08417489029168376	0.0	0.027153558052434457	0.08043107976104574	0.08596414575547802	0.31286784376672017	0.09711114269096037	0.07797546156624077	0.15419341894060995	0.07754088004559363	0.0	0.061793818651055925	0.14703049759229533	0.1398761751891768	0.0777349306398361	0.08911353209703676	0.041210133296112776	0.041629990162067004	0.0	0.2209737827715356	0.0	0.0	0.11939157685546128	0.04527844150140384	0.10183792323918214	0.0819997244675977	0.08886510908982818	0.19059508947149398	0.013452572040051975	0.06303247314483269	0.24055644729802034	0.0676215170597193	0.11587958660696686	0.35045478865703583	0.0	0.0	0.10875061635140948	0.07295967641526259	0.15377755827194028	0.10440141428853893	0.09547053995640183	0.060103442125914036	0.12846107544141253	0.10113306533710233	0.12933359539642503	0.039504191189584446	0.14603289666718444	0.07476080319768356	0.0751214796050889	0.12817500851208716	0.1413459457030947	0.08115461000625732	0.13296532644299155	0.0	0.23586588193329766	0.22554598959093342	0.07474973053869	0.07065920412304258	0.06405953596964833	0.048154093097913325	0.04113162118780096	0.05027287319422151	0.14578581284672354	0.0751055445552288	0.13318103825659036	0.009274121633672196	0.0	0.006836692229950657	0.28601524879614765	0.08719330428800734	0.10025682182985554	0.04226859283039058	0.08396931530591144	0.061530230069555915	0.09505974674514	0.2004127493694107	0.0	0.12306046013911183	0.0	0.05507624398073836	0.0	0.0	0.10370482842392954	0.0	0.12800869976500207	0.0	0.16715450225033834	0.30755511654388057	0.04327595431818601	0.1848619808740081	0.13717875696853588	0.07297743648531578	0.15766856055780615	0.0	0.06921232912640712	0.0	0.088902477345495	0.09079207265174677	0.03141481311625774	0.08514126926595213	0.06507344609007923	0.06440225580093849	0.10099652220438737	0.09605858681610766	0.13634742286427678	0.0	0.106632582288013	0.08215425162990705	0.05739578773286638	0.06914433880726016	0.05403050278691165	0.0	0.0	0.07665545817117628	0.142364179606952	0.0	0.0687692507917227	0.012073042337630957	0.0	0.06355228506111331	0.025285213759298573	0.0	0.11975758324072931	0.09844836811128946	0.10047211525933072	0.08994174617202012	0.09197323812882839	0.06474435219079953	0.023876404494382022	0.062332798287854464	0.06752793404915146	0.07802020729901576	0.24661774822288465	0.06902086677367576	0.04829677189227751	0.0460530608516358	0.09539415016943106	0.07502526603650199	0.02098142627837652	0.10305682586793462	0.06877027585319435	0.11854344157714944	0.026551631888710542	0.08621442042431762	0.09202782236490102	0.10145293033826544	0.099102718978509	0.03337600151709098	0.12179775280898876	0.0	0.08175677838599187	0.09798975770083314	0.06229458075364978	0.10713498882699148	0.1628801909700786	0.0829856461806162
odyctre0_4qtf9h1z_GGGTTATCAGCGTGCT-1	0.015302300695559122	0.07265124943027565	0.06707961202343225	0.07947030497592296	0.06184688963868051	0.17134831460674158	0.10017817533907858	0.09187800963081862	0.13107923850946684	0.21852786058243523	0.05879039394569345	0.0	0.08944176921705012	0.17066167290886392	0.1308483443314904	0.036428435400059855	0.11758304540631716	0.06290576942476865	0.008796147672552167	0.0834931547568149	0.11103509372067118	0.12293920882555592	0.06874035749349375	0.0	0.0	0.11677367576243981	0.05608672389327006	0.08331422456623098	0.11263494161709628	0.05558985334266233	0.1468997086974615	0.061030854289281254	0.10224330686725948	0.09657930789587967	0.25013376136971643	0.023898698056001425	0.07562548779949048	0.07286379477390713	0.5780497592295345	0.09492203789426601	0.0709758799861277	0.15573167469234886	0.06898420760186323	0.04338732428620069	0.0936408271173638	0.0516318887105404	0.11610711700410502	0.0877083088647901	0.07988874089758623	0.043257263823946776	0.18516025475068607	0.0	0.15052612805421794	0.15721419654003924	0.01395456451636227	0.11916227165023313	0.03949925320199448	0.1004260754834318	0.08038818030071478	0.11417870518994115	0.050026752273943285	0.10956967056485516	0.07874085963973604	0.025682182985553772	0.08792123398864972	0.09875813128326434	0.3595505617977528	0.0	0.0	0.11807719342418616	0.04053221882350566	0.2052379580469468	0.1007011265429635	0.09314524751981486	0.29259853754235776	0.11138261484369029	0.1487237034616969	0.09318663259846474	0.04623684679864455	0.12706467146481645	0.10285560853554905	0.06373573233430818	0.08601099275256578	0.1246696808923415	0.06901633248995656	0.08462853488888018	0.0	0.22766185125735688	0.05073203949608444	0.06267088499623917	0.08795432575969435	0.04975922953451043	0.0	0.05056179775280899	0.0777956126270733	0.07963729548590577	0.06176716018428476	0.13943888992319833	0.08003388621366149	0.0	0.014327328934070507	0.22130818619582665	0.1040969196667431	0.06970572498662386	0.16764758337792046	0.09963334613503498	0.10851567120047309	0.06838256690415176	0.1445132360060129	0.0	0.12618155876582843	0.1164021164021164	0.029260299625468163	0.0	0.0	0.066801151070814	0.0	0.1314846332703941	0.0	0.28203191388915116	0.18238191271899137	0.07689526023505101	0.16583395504110807	0.11760644816099691	0.06251095983270388	0.10963336645519631	0.0754414125200642	0.07395430082145217	0.017052859749488964	0.08785786474390006	0.08969567932894822	0.18436138500343957	0.060742044794237615	0.10108037130754367	0.1063449013855833	0.1376538255751739	0.08056837850241257	0.12818797931157483	0.0	0.09268176683907021	0.06730673959138378	0.0	0.05216851716419564	0.061388676775389985	0.0	0.0	0.06502341968118612	0.11384445205932392	0.0	0.0734631903171229	0.06410190027442655	0.17703317281968967	0.0422449674456095	0.018605775039265433	0.0	0.14267193480676627	0.1737953608409656	0.09105198812365373	0.14099650717502	0.09011317531496904	0.06874372091411943	0.056430577849117175	0.028277153558052433	0.058369825512838494	0.08511539251185188	0.03531300160513644	0.2085031073795119	0.0	0.022876456693940936	0.09461387551275191	0.0	0.0196183342250758	0.11838133599846554	0.06757150307143196	0.07286907848705601	0.11342964151952915	0.07212592438506854	0.17260567148207598	0.0983791385668891	0.09372962229133226	0.0996674590757936	0.05249866238630284	0.0	0.08290918403277954	0.09424443934877322	0.0	0.05358323104522708	0.14228094003374903	0.0725407082745384
odyctre0_4qtf9h1z_GGGTTATGTGGGCTCT-1	0.02231139646869984	0.050801577393337696	0.037830459178773784	0.08493846976993044	0.03796639040849084	0.0	0.10173136561267902	0.08535045478865703	0.08688103004884447	0.21787816250095543	0.07351820233806923	0.2658284287497771	0.056112894596040665	0.17196361690743714	0.11274597229653409	0.06160277860906312	0.17180401012052127	0.07724932991619324	0.038544676297485286	0.07598867364913232	0.06152145883219746	0.08903984356655928	0.08211649446513633	0.0	0.0	0.06995719636169075	0.0	0.10097072536879921	0.07499291851572089	0.039950062421972535	0.0	0.024415908685571606	0.08984006433183153	0.06691667446441468	0.0	0.02537007312288211	0.07305088822458165	0.09450421529073215	0.18164794007490637	0.06909619247969895	0.07532580995962095	0.059155965757089354	0.07383157203044691	0.0	0.06732917886255625	0.0	0.11353080558065923	0.07111537407508907	0.11785040735554721	0.03787191476492893	0.12069590431315694	0.0	0.1404494382022472	0.24068129124308899	0.03133631223518864	0.08996407551784759	0.06759175507116802	0.07960692365657364	0.10733268615257446	0.07869330004161465	0.16342666904464656	0.02453565695941298	0.07305771631614329	0.1985553772070626	0.06634563937934725	0.16000675846920673	0.4577016824207835	0.0	0.0	0.034452732403822954	0.07305053319469262	0.10057483091190957	0.08583652334243361	0.09725740590003863	0.09591581951132513	0.11703164411832148	0.0716203355161295	0.09783279282820673	0.004592473693597289	0.1544382885448489	0.08156591288200674	0.0772047199595219	0.11313050245634515	0.12443483268596915	0.08357591751231058	0.058476555873102874	0.0	0.1151239522026039	0.0758305365046938	0.06285078434565489	0.06262586019095633	0.0	0.13828493603774503	0.061597110754414125	0.08032102728731942	0.16285094759370336	0.08464523620760805	0.11134872273965649	0.1338059568396647	0.0	0.11705606087628559	0.1595773140716961	0.07888481235190706	0.13613697164258962	0.06051958860947625	0.07384612354626831	0.08313198727154966	0.12557611256605936	0.1747687839180616	0.0	0.13634742286427678	0.17442482611021937	0.0	0.06875334403424291	0.09372213304797575	0.06797246684887134	0.0	0.13266520925740405	0.0	0.23878764989141724	0.22808028426005955	0.0457519233962473	0.15584141553440492	0.11622568563489187	0.08261386354807314	0.1328611344662709	0.12796504369538078	0.07862545767370618	0.0	0.06437191605730931	0.08764409485371155	0.013834747382098908	0.060880121046848125	0.06194962161303361	0.07400847462838939	0.08531634563937934	0.08625296012030335	0.08288746210094525	0.0	0.06588985989735054	0.07376196421140241	0.0	0.06402183238829738	0.04771514802059146	0.0	0.0	0.06918063152008667	0.12839889143386177	0.0	0.07787948462105765	0.040542639672759284	0.15302300695559123	0.05882164919083057	0.1792402354200107	0.0	0.09504259785158661	0.14266830327636673	0.08936922850877557	0.10291810197125183	0.09388908483230043	0.08000662070664495	0.04865569823434992	0.027140181915462816	0.08347540608912922	0.07473566575833364	0.11511121302453566	0.13812404823640778	0.0	0.013663234545668089	0.10700909577314072	0.18120206884251827	0.007274070676959923	0.1106585097469134	0.054838775219944326	0.08318928262748487	0.14345906902086678	0.08559761751251113	0.13632958801498127	0.07081885694110247	0.08038518397761726	0.12860055130002507	0.05846976993044409	0.0	0.08362257800460048	0.1115187648092945	0.0	0.12444528373147011	0.08717125571058155	0.09992690484045202
odyctre0_4qtf9h1z_GGTAACTTCATGCAGT-1	0.034563937934724454	0.12772526405485207	0.04345529626428503	0.09417335473515248	0.08293204922418405	0.27742108079186734	0.1405663170689897	0.0	0.08776816997186697	0.2685163953221738	0.08490396444844309	0.12243624041376851	0.035547084002140183	0.19159978598180846	0.22733487902027227	0.11059117991130941	0.22644212893689183	0.09064079038603723	0.08417335473515249	0.09369648018255068	0.10236911121051846	0.10389312947715663	0.09741652841903742	0.0	0.0	0.2561530230069556	0.03738339497987764	0.0	0.09804708400214018	0.1355174164162928	0.0	0.05748171927947209	0.11072690918220929	0.08001929042892413	0.15043695380774033	0.07749242018904941	0.07824426544146161	0.1078302563053767	0.5153156768325308	0.09711269579830105	0.10577736583709042	0.0	0.08438300626782623	0.07704654895666131	0.10264611462562553	0.22766185125735688	0.11982096209270225	0.06852823343642746	0.09373161966994145	0.03052085514225231	0.041319318593693366	0.0	0.22641341180667024	0.14223292313179953	0.02028834613104276	0.11350607658793854	0.06687371358161535	0.06514108673059199	0.10647725415941792	0.0558944176921705	0.20227691576006182	0.0022166169838722005	0.0914790577711926	0.11471375066880685	0.05692060748240523	0.1812114556053054	0.3217406812912431	0.0	0.0	0.12206380679612669	0.0579363396832127	0.16539764854371597	0.10344471858531847	0.10468718435063822	0.028428749777064385	0.12164163418176259	0.08518586911745905	0.12214733405400684	0.17139290172998037	0.20951345380486375	0.09606180955528279	0.08757577887249211	0.10914441363879566	0.13164569370075846	0.1157602633511984	0.1255529890772423	0.0	0.20162297128589263	0.17384114013327495	0.09105465993594963	0.07849972736942783	0.0	0.08448854516270246	0.07049224184055644	0.04978063135366506	0.06479682351947284	0.09597231823099124	0.13462907147525513	0.1735330836454432	0.0	0.05659592176446109	0.23939941144997326	0.0897003745318352	0.08143392188336009	0.1054039593365436	0.10095947112559782	0.07059502689307538	0.07908347648146584	0.14852607709750568	0.0	0.1517745675049046	0.0	0.05621321562332798	0.0	0.05555555555555555	0.06977282258181135	0.0	0.16901354248521797	0.3473336900303192	0.08736977937242313	0.26959432577410103	0.08837475323333518	0.17181742138222594	0.12749615975422426	0.09794884277253015	0.18515970682904873	0.09666488318173712	0.07743603059201208	0.0	0.1009044816428444	0.10887517935790389	0.07750515936711763	0.09536466513632154	0.08593905154427209	0.11895844480114143	0.09328517924023542	0.10981974410752954	0.20523452826823613	0.0	0.07978122584864158	0.05989536888413293	0.08035410282601294	0.07891445920832264	0.07066885879474513	0.11922596754057428	0.0	0.08677222789442546	0.14515964194035144	0.07499554128767612	0.09068008618570417	0.05761231640173286	0.13610219368646334	0.06634841883638032	0.11660539532957076	0.32597645799892994	0.08417705889616002	0.14543795046108332	0.13098356883651172	0.1212178596978496	0.09760561149939898	0.07314726068262564	0.017288657035848046	0.04285714285714286	0.107129610871293	0.10191333196461234	0.17404265076817244	0.2064452401531053	0.0	0.013180388625716112	0.26429017299803814	0.07502526603650199	0.0	0.11094622288177514	0.0917840041720002	0.13629254640490596	0.11476725521669343	0.11552463261762808	0.16736222578919208	0.11370161472967347	0.10660345745273765	0.1340119606369073	0.06906367041198502	0.03327010068583102	0.09663744495205169	0.1499656042192158	0.0	0.05012117206433135	0.14750792278882166	0.09997680545506127
odyctre0_4qtf9h1z_GGTAATCTCCATATGG-1	0.0	0.029459207736361296	0.12174342511421163	0.08638309256286784	0.08113036546881995	0.0	0.12101897593334268	0.030668806848582128	0.056721724572395105	0.0	0.06328801350450244	0.0	0.05026083467094703	0.22156233279828785	0.16797455561500504	0.0	0.22376690154256332	0.07382274032672252	0.06872124130551097	0.07085891494079889	0.12862142462437176	0.09436816517893229	0.07315342015898359	0.0	0.0	0.10493579454253611	0.030706957917509946	0.10379882289994649	0.07000440625688478	0.01808179336269224	0.0	0.020206884251828074	0.08294951857986775	0.05608620230477438	0.057918673087212415	0.06581059390048154	0.049646330029795654	0.07033007554676897	0.30129748528624933	0.07000243061298816	0.05447438175648372	0.10269529159978598	0.06713697464345103	0.0	0.05855600667233185	0.13841626538255752	0.08038721106420096	0.05966083336595806	0.11164995123876309	0.08618884779119268	0.09684323167469235	0.0	0.1234171571250223	0.1265382557517389	0.09341604847222824	0.0	0.07276444230658628	0.061765538028847634	0.047731182899049415	0.030842399381725224	0.1513286962725165	0.07784911717495988	0.06378702446118177	0.20010700909577314	0.08407073575612901	0.15837346174424827	0.28696272516497234	0.0	0.0	0.09101018684627409	0.05924535032018602	0.07667613285590813	0.10113669531841346	0.08219498815377191	0.10988050650971999	0.11179106474050295	0.05751028660444987	0.10743904303294352	0.006554307116104869	0.14827663577210515	0.08459177210209927	0.06508420425707422	0.10571525852424729	0.14659122933846325	0.10827416093079777	0.05886805256495583	0.0	0.15204209024433743	0.08341845420497106	0.07095013221051326	0.06598553717161425	0.054136874361593465	0.0	0.06467362225789192	0.0558159443552702	0.0509701219340486	0.06321087170755013	0.13208131573106388	0.02438915641162832	0.0	0.1108138636228524	0.1519194756554307	0.061793931055568296	0.030636704119850186	0.08810415551988586	0.06058487364063982	0.06847174115062939	0.048294894539720086	0.05913526459272848	0.0	0.0	0.0	0.04186730872124131	0.0	0.0	0.0723757465330499	0.0	0.11171029583918346	0.11993936151239522	0.12466559657570893	0.1406620844823092	0.0614306009114223	0.13320371668211517	0.11886639396606775	0.06873371448313148	0.0537678242333138	0.24959871589085073	0.06268293834387688	0.0	0.06314725640568337	0.07044119448730114	0.01559275395551479	0.07618932555503777	0.05444730269321801	0.11036696739912548	0.08340690208667736	0.06851237442031208	0.0820848938826467	0.0	0.10268909894378059	0.05849830568931692	0.0	0.06495262156454897	0.05809658869547601	0.1244872480827537	0.0	0.06533629230957415	0.07039755682603809	0.12154449794899233	0.05373881104218183	0.05138162550268386	0.05708266452648475	0.046722672725883	0.04028374669911459	0.0	0.08618347944190641	0.20602398262675856	0.05924866307936693	0.08439290373389603	0.08398594485912468	0.0758648298054975	0.0	0.06839218833600856	0.07741328886741781	0.07992630681747484	0.0	0.12565337284438408	0.0	0.0	0.03825575173889781	0.010225313596100113	0.024217177507707202	0.07936339683212695	0.056972184407826566	0.07164464748734412	0.13342696629213482	0.07018168433420645	0.0	0.09949769020570076	0.08122014752764402	0.07912577632389893	0.09943285179240235	0.0	0.06192351136171361	0.23740732247955362	0.0	0.04253611556982344	0.18319134049471128	0.08083345115422894
odyctre0_4qtf9h1z_GGTCACGAGGGATGTC-1	0.0761904761904762	0.058296177397300995	0.04728978886282257	0.09618512573568753	0.04641792511547155	0.0	0.17008212688369773	0.12883895131086143	0.08974611229051244	0.17499808912328976	0.0618752832844295	0.0	0.10448992331014803	0.18204030675940788	0.03543190060043993	0.04986805234377126	0.16569179566703848	0.06386655276199671	0.03997859818084537	0.07035318702241898	0.12338499592137463	0.09824050871662221	0.05906845418135916	0.3230604601391118	0.0	0.0	0.05604019819945565	0.0	0.09297988858464734	0.08309667860229658	0.0	0.02024255395041912	0.0836302659189039	0.04484784794151449	0.12274835027644017	0.09378901373283395	0.07860750732619612	0.07110940337264575	0.41037988228999467	0.06911405321411682	0.059756293434081474	0.03688469769930444	0.06402427031824459	0.06371905248309742	0.05673449154942876	0.08715890850722312	0.10437208591301689	0.07060969084811233	0.06744229287858262	0.03470816758554912	0.06304906884827145	0.0	0.28107722489744963	0.0	0.032334099749830085	0.09248643277535733	0.05866329256879343	0.0819880161017875	0.07587393431435684	0.08880565959217644	0.10837643421913085	0.026446533669647634	0.04910071202206034	0.2951845906902087	0.08837396477845916	0.25383683928923434	0.26948457285535937	0.0	0.0	0.1116566476777977	0.04863529752230197	0.1263393285865196	0.07713006026323255	0.06671078890046886	0.20727661851257356	0.06748738821371245	0.07552190608768117	0.07341588320721547	0.08600856072766185	0.1752705431574587	0.08365150835615145	0.05780184028969404	0.06607082056520258	0.11909867300552608	0.0913930226442129	0.06776807735974631	0.0	0.5243445692883895	0.0	0.05776552601173998	0.05738266988970912	0.0	0.05807675470596819	0.06474050294275013	0.06849652220438737	0.18166202021908703	0.05575928941794602	0.14029764630307057	0.02438915641162832	0.0	0.02699007193389216	0.1937199036918138	0.06161048689138577	0.05731407169609417	0.0	0.0908526918039567	0.11722283236180338	0.0982606328555471	0.0978878442762873	0.11839792096613927	0.29641519529159976	0.0	0.0	0.0	0.0	0.07327230922736541	0.0	0.10024592229550648	0.0	0.09769300978818493	0.09505974674514	0.06421283740152396	0.15728076323107182	0.10001898548473394	0.06676963768335403	0.04357648177872897	0.28419832352416624	0.058503551233227376	0.0	0.10799595743415968	0.08142935357784843	0.01559275395551479	0.0372575754960677	0.06890754928142691	0.11275929718393879	0.10613964686998395	0.07229442459598313	0.21566791510611735	0.0	0.022888056595921764	0.029016308978855796	0.0	0.03625012268054619	0.04914886211929956	0.14080613518815766	0.0	0.053718399656505794	0.048562891890754536	0.0	0.062481743380619785	0.007671861785671137	0.11653959336543607	0.05141022701215318	0.04937951983983155	0.14299090422685928	0.06989546034489855	0.1373178484877097	0.10733067751173357	0.10784773447316055	0.08348568933292065	0.05345450766192824	0.05895532370251472	0.06803103263777421	0.05394505134878212	0.07334478081799743	0.10410456317358405	0.11330616948594477	0.0	0.014811624841770087	0.07831728196896737	0.11224065156649427	0.007885551224235012	0.13012709853922488	0.08003332181969644	0.08340535868625756	0.049491706795077584	0.06600274111629598	0.14050294275013375	0.07625139818954851	0.0771700343878188	0.10475377748880807	0.03638309256286784	0.0	0.04154605278200784	0.0	0.0	0.037767916155226136	0.05605630324731448	0.06804688070333992
odyctre0_4qtf9h1z_GGTCACGTCCTTCACG-1	0.054717317638665955	0.025198660404652913	0.08375519611474667	0.06984483681112895	0.11756805450912307	0.0	0.16733936947747355	0.05752808988764045	0.11402336940575433	0.0	0.07666060054595086	0.0	0.07664526484751204	0.17957909755662566	0.1049878128529814	0.013639125427356241	0.20527609253566215	0.08536618691347714	0.12883895131086143	0.07067486581108252	0.155838574147655	0.09932792129057588	0.08358798759147837	0.0	0.0	0.16666666666666666	0.06643869076697606	0.12344263548115876	0.10069870644887169	0.06620844823092015	0.15682777480530288	0.022864276796861066	0.09706643057018305	0.07846214013392933	0.07726948457285536	0.025035669698591046	0.0799328493380653	0.07857938195016846	0.2245853397538791	0.09042889835766664	0.08570855673783896	0.11245987158908508	0.07840009966104054	0.1044797898730483	0.08686227299908728	0.07554842161583734	0.10327951405281213	0.05510642185073536	0.11233298802029378	0.058843371251773795	0.08859317558121473	0.0	0.1285892634207241	0.07196361690743713	0.06777724755252845	0.0	0.09175594257759466	0.09478148574566012	0.08373942324019697	0.09884073479579097	0.13518815766006778	0.05354276542077505	0.06730597741833697	0.1761904761904762	0.07190188089064493	0.0	0.550323999762202	0.0	0.0	0.10031578174340898	0.0814648804896844	0.028206500116612476	0.11787825607104684	0.09985740573098792	0.10872124130551097	0.16455514790185738	0.05998191262186489	0.14798921173605878	0.0	0.2247018415920192	0.08851855348881126	0.07642207273779984	0.16046986721144024	0.17618516657885386	0.16030053232490862	0.12492659437027757	0.19462279293739967	0.0	0.062162556544579015	0.08079264273695148	0.06810017992340804	0.0	0.05112116348071404	0.04668271803103264	0.07976457998929909	0.17777590042522035	0.07548437237603152	0.14516337336949503	0.012528981630105226	0.0	0.06521609892396409	0.06179775280898876	0.040250707024382784	0.09181380417335473	0.04726235063313715	0.07456827081835699	0.11091211174002422	0.05465911970938583	0.09736553797548982	0.0	0.0	0.05403959336543606	0.19198100588550027	0.0	0.0	0.0989111101470652	0.0	0.10724372128475468	0.255127519172463	0.10150127466717024	0.14820759764579988	0.06258556115200826	0.11839576786562069	0.09794784169557638	0.07722340186476996	0.047067016569424275	0.0	0.0724724346667506	0.035710855935575034	0.0627056315659847	0.0939709672648609	0.04570817090881296	0.06651248151791828	0.06452788661708735	0.1259816854547579	0.08269629481005886	0.08128354268260031	0.14223292313179953	0.0	0.10982303866198997	0.0815993896518241	0.13021061335668077	0.0800478691576358	0.07789846602980671	0.14990190832887462	0.07163664467035254	0.06976560348220578	0.04917609008001635	0.0	0.049721631744103656	0.066828906263484	0.09182718031032638	0.06523663602315288	0.08467526191339167	0.0	0.09655513026299543	0.1761873288641299	0.0692343305139486	0.1257867873825455	0.12360810198014813	0.09729744294452079	0.13849317817014445	0.1058721241305511	0.07375835683897208	0.09100011509699255	0.16143086448062371	0.14005844342922993	0.0	0.035521799840791346	0.04173354735152488	0.0	0.004496929858085556	0.10997203630233097	0.07912577632389893	0.08231468905626209	0.03156768325307651	0.08314420458814434	0.0	0.07911651233423232	0.09112771981451756	0.1390237790465354	0.10452648475120385	0.0	0.10011752708381921	0.12504777191775587	0.0	0.05726560287036163	0.07766390912458328	0.1077446677958991
odyctre0_4qtf9h1z_GGTCACGTCCTTTAGT-1	0.03372570001783485	0.10188454907556031	0.1074549670055288	0.09408239700374532	0.1255282209191863	0.14018191546281433	0.173853418317256	0.05391118245050829	0.12151400610987417	0.4388137277382863	0.08698337155898167	0.25780274656679153	0.036528000713393974	0.23966470483324415	0.03504547886570358	0.05241631979396215	0.19695114762720933	0.0937338384979907	0.08417335473515249	0.09702483767436823	0.09607136278714838	0.0936502804177204	0.10551682418160001	0.32102728731942215	0.0	0.08533975387907972	0.04268732407472026	0.0	0.10849620747175275	0.22452703351579756	0.0	0.12632423756019262	0.11339154345660193	0.10893094074431305	0.17825931870875691	0.04148831817371143	0.06342006960499899	0.12231728403478002	0.5178571428571429	0.0984491446649598	0.11949724139553775	0.12102059925093633	0.08766497539739718	0.05039155600953354	0.12825748276838825	0.20203317281968966	0.11569346839859539	0.07688995027992014	0.0822414231450808	0.022285807337101914	0.15302300695559123	0.0	0.33912965935437844	0.0784733369003032	0.06980174395904733	0.11228311549338836	0.0843507040117954	0.08100756627140532	0.10815287562915901	0.09319897746864039	0.16042446941323346	0.11255063823282122	0.07664526484751204	0.26340288924558586	0.10042392064863975	0.18951874067190447	0.33868378812199035	0.0	0.0	0.07619677084316873	0.10152235581533864	0.2342813241689646	0.08125813877041063	0.10470070840697604	0.21441055823078295	0.12679622410762056	0.07590069934705512	0.11036404931153843	0.09581772784019975	0.24610366074664733	0.08203850360368867	0.09526801948187967	0.10584415584415584	0.14489828009426603	0.12063008406562016	0.08907854728627543	0.0	0.21089709291956482	0.5050342915511454	0.09273889005203123	0.07966431323273457	0.05652025876744978	0.02869789386643319	0.16078116639914392	0.07828785446762974	0.15809185886063473	0.11066068353036286	0.12959953215668055	0.03678437667201712	0.045425361155698236	0.0	0.19599384697699304	0.11057479171443858	0.09641519529159978	0.0	0.06778336894832379	0.06735096167384753	0.15056367510536642	0.1489082524395526	0.0	0.10049937578027465	0.04583556268949528	0.0852059925093633	0.0	0.14606741573033707	0.09827483984787355	0.0	0.1723218863394572	0.11102193686463349	0.11342964151952915	0.28906174973590704	0.10401284109149278	0.15114657985365376	0.09951845906902086	0.10957140651155209	0.21972534332084895	0.22641341180667024	0.07403167259413128	0.014501104388744837	0.08954283336305809	0.10528905953125033	0.05988687609875411	0.09858644436389996	0.09972172962212705	0.13453626316857623	0.1184691011235955	0.11124122142607101	0.1771892277510255	0.06999063670411985	0.06337316449676	0.047143451637833664	0.11304051753489956	0.07739796935993998	0.0522604372828001	0.11771000535045478	0.0	0.10091224005984521	0.1921594796231837	0.0	0.11006030107153703	0.027270059890574568	0.19766586409844836	0.09041295782868816	0.04632458275082414	0.0	0.07664526484751204	0.17014446227929375	0.1869859197099111	0.10865030269145912	0.10591021313044793	0.06452879430003348	0.0	0.021455323702514715	0.09537211633862665	0.10693754899399006	0.2325919131697623	0.21932748899041035	0.07001961833422507	0.01235824557282491	0.2624843945068664	0.06414600796623268	0.0	0.11564553741785033	0.12377836926265315	0.13482117133802526	0.157035848047084	0.11501890942483818	0.26120920278223647	0.11082067668912671	0.10714686301721063	0.13504818795673582	0.1295880149812734	0.0	0.11580304838731804	0.08530153634487503	0.0	0.14378560412929217	0.08908507223113965	0.12292646774803147
odyctre0_4qtf9h1z_GGTCTGGGTTCGAGCC-1	0.08377028714107365	0.09689079127281375	0.06334115322879368	0.08609951845906902	0.07562704054334414	0.0	0.16681471323120717	0.02257891920813269	0.10538324789865203	0.3490789574256669	0.07224860530342532	0.2586053147850901	0.08752452291778134	0.18689138576779027	0.23598478092860115	0.10500494236925392	0.17318243237115832	0.07293882987213818	0.00023542001070090958	0.08701614827519091	0.1550754764974695	0.11604520556909208	0.09222946792489718	0.149812734082397	0.0	0.15168539325842698	0.09593598064531138	0.0704731330734541	0.12483869952475372	0.11212632560947168	0.0	0.06404494382022471	0.10601631600652016	0.104475427496539	0.1461565899768147	0.05689316925271982	0.0742412416982049	0.09670275641383186	0.3464419475655431	0.10084947205998722	0.08450240258949736	0.12744114499732478	0.08041359656240782	0.10676589328274722	0.08739731847795298	0.08132691278758694	0.10776445409624524	0.06514504952433152	0.08465861442194218	0.05624956382162049	0.06705328017397608	0.0	0.0	0.0	0.08332248781686984	0.11067797905679126	0.07174663592333687	0.08711716935730113	0.060988776860404395	0.09418583912965936	0.17570299030973188	0.003019185202170756	0.08174534579028961	0.15227394328517924	0.0699994969657891	0.12995973078764325	0.3386243386243386	0.0	0.0	0.0896148721660949	0.07120311201294878	0.18325993606892482	0.10391917743000503	0.12451260568838715	0.13395755305867665	0.13166895971871895	0.09865670440394513	0.14325160240661272	0.14357053682896379	0.18345156112463107	0.09002189358889623	0.07628784112996681	0.12304586798968821	0.14752347460984566	0.11538845208622393	0.12018948439885684	0.0	0.29061886927055464	0.26192908215380123	0.07615248020719442	0.08715622689503787	0.0	0.03550756359745124	0.10834670947030497	0.04806848582129481	0.12246909408352341	0.09345851574999446	0.13535588351551156	0.09541644373105047	0.0	0.0	0.2448836276083467	0.10227394328517923	0.07075441412520064	0.06129243207894893	0.08732401763352339	0.08043423164653206	0.1061455135967259	0.11610486891385768	0.0	0.33413590155163186	0.046132810177753995	0.10861423220973783	0.19315141787051898	0.0	0.10682110682110682	0.0	0.13229899483451454	0.11530230069555912	0.10773298083278256	0.15052612805421794	0.06732717108540433	0.16766516703215548	0.1822951725090181	0.09258978837100525	0.19651456088053199	0.23996789727126805	0.075854499103012	0.0	0.07577093259276245	0.0986223328767335	0.09462661469082015	0.040657703216601365	0.07669491426421901	0.10960437384304103	0.11382758159443553	0.1000858108505807	0.1890494025325486	0.10115703584804708	0.1500901650714385	0.06566197015635218	0.1639671190232988	0.0621919135315851	0.0679624637026186	0.0	0.0	0.07506113913928407	0.17365532250016533	0.0	0.07745434037568869	0.041241650701599956	0.08249732477260567	0.06058660440682913	0.0784963496090716	0.0	0.07460797629336956	0.1947565543071161	0.14376367068921064	0.11245273263957774	0.09941648851811596	0.09128106824331866	0.024444890315676832	0.04875601926163724	0.08414551159178628	0.0930201450844252	0.15130321791638005	0.20434621558217064	0.0	0.029779848360281354	0.2046103085428928	0.14030081445811782	8.917424647761727e-05	0.12522083245000354	0.07924768542034934	0.07012182573980327	0.05965757089352595	0.0921620149447068	0.18619582664526485	0.11762989687764865	0.10505475159398965	0.09893600449709111	0.034414125200642055	0.0	0.09761150210588412	0.18932966445004967	0.047924787892685165	0.08121675636546753	0.1316829238177553	0.09064446643767829
odyctre0_4qtf9h1z_GGTGATTCATGCAGCC-1	0.0682896379525593	0.02410875294770426	0.12138672812830116	0.07827715355805244	0.0782695100512115	0.1440609951845907	0.16801986421272994	0.10743713215623328	0.0727938003762578	0.0	0.08064404821543589	0.26431246655965757	0.04991528446584626	0.13834492598537543	0.13700136733844598	0.013711673966863454	0.1534582981926345	0.082938689406738	0.13339753879079722	0.06858110336638888	0.11716618863423063	0.08179459642558826	0.08217930209857777	0.0	0.0	0.10058855002675228	0.0	0.08897041962852557	0.10916501432033487	0.11736702747938703	0.0	0.0	0.08941020667548684	0.06265070647596974	0.053549135009809165	0.0	0.06754335586414753	0.08479851096223488	0.27140181915462813	0.08065519386274103	0.10093126558204867	0.147304708400214	0.07785597049358411	0.06498370543314363	0.09791332263242375	0.16506153023006956	0.07686894982712186	0.05377859557086743	0.0863434384830512	0.044932188801265496	0.039368991525569996	0.0	0.13590155163188872	0.0	0.1068500281983428	0.0	0.05968284177119224	0.0645976373960373	0.07129240715999782	0.08804470602223412	0.26942512335770763	0.10937858289383169	0.09983056893169252	0.08614232209737828	0.058233069469024526	0.12503168032440654	0.4158492360739552	0.0	0.0	0.05535097934304808	0.07369830838136965	0.06024063327434114	0.0947263838007715	0.08397086580163421	0.08252184769038702	0.13596843231674693	0.10327798216830732	0.10275193544512508	0.05314785090065989	0.12345742936536702	0.08098955874484626	0.07878386505294625	0.11162507904080937	0.1562271533538366	0.20597890651213827	0.054209241931905676	0.0	0.14633493846976994	0.12281725764871833	0.07543908623537349	0.07041402815182012	0.0	0.17320881365825186	0.0542402354200107	0.05783841626538256	0.11221874911999098	0.06098867552160425	0.13386927335009474	0.017879436418762263	0.0	0.07829498840734796	0.20518994114499733	0.036719406863869146	0.08581059390048154	0.0	0.0863885086674085	0.09416800428036383	0.0943088057221706	0.05942826568829779	0.08147978292440572	0.0	0.1290054099042863	0.18532637774210808	0.10219368646334938	0.0	0.09886049773690223	0.0	0.12533843798996697	0.2660067772427323	0.2323041576181034	0.18579797231482625	0.07337134001217689	0.1416740141221863	0.09099225047032224	0.07692017203712491	0.030607998505269775	0.0	0.06664332399626517	0.035861766198844854	0.08207088078677163	0.08532418011028997	0.010089429030038982	0.09506549992233211	0.07933509501146026	0.11899534448933906	0.10526518191546282	0.09323067895014252	0.08097021580167647	0.09356607811663992	0.04545904920436756	0.059508947149396585	0.0	0.06017836959928576	0.06525347130234226	0.0	0.08465608465608465	0.09435273226840145	0.04358516541321743	0.0	0.052900091102338294	0.0649648768532422	0.2097043873729267	0.06010575834010826	0.0	0.0	0.04781454500555624	0.2470651181821043	0.07650873122142843	0.13312111866587312	0.08760469976270853	0.07046048554414895	0.0222043873729267	0.008841626538255752	0.07830156825466086	0.08931526621623304	0.10551861193915768	0.0	0.0	0.01819154628143392	0.10509184947387194	0.0017834849295523454	0.035656959412978674	0.06921267553025026	0.12084577822026264	0.07760217310779109	0.11697431781701445	0.08258018179127431	0.11107544141252007	0.08006891306648312	0.08629924787096487	0.08948804952218407	0.09356875334403424	0.0	0.10723317464890499	0.20599250936329588	0.0	0.03927863280143518	0.06085113388484175	0.12405570017492938
odyctre0_4qtf9h1z_GGTGATTTCCATTCAT-1	0.042928482254324954	0.04280760160909974	0.048003182834643505	0.08825575173889781	0.08344525611207565	0.0	0.11015703325073893	0.030411985018726592	0.0694696145946599	0.17717648857295729	0.06353352667673143	0.0	0.06598894239343678	0.11872659176029962	0.0	0.014400885092181988	0.1983839812824768	0.06857878385056525	0.04759764579989299	0.06634971126274805	0.06648597917708252	0.08345073539883983	0.07353121043532301	0.0	0.0	0.1916131621187801	0.0011864051922674296	0.0	0.06270260913354106	0.061146094853960026	0.0	0.06568574995541288	0.08560616155325616	0.04858596837233407	0.11177991795969323	0.02664080613518816	0.055924524226761106	0.08099328404304328	0.23582129481005887	0.07574271534415694	0.06592926555544984	0.08747993579454254	0.06825832355823006	0.11265139355026996	0.05485789821546596	0.2169609416800428	0.09383528692375827	0.06710579545602839	0.08788406589028153	0.03594109847163096	0.13569443725297295	0.0	0.14963438558944178	0.0	0.00777985047647969	0.0	0.05291373219492387	0.06551085638090756	0.051514947632824236	0.04942036739789549	0.13952797098864514	0.02713444928533211	0.05210176839390322	0.12423756019261638	0.06683038143712301	0.03511587958660697	0.37685036561441054	0.0	0.0	0.07111908433785499	0.054724384277066065	0.08154641862507031	0.08438735655193277	0.08216878529461734	0.03242375601926164	0.12690609951845908	0.07564974881271988	0.09620445288869962	0.07356875334403425	0.09988090923212344	0.07364694473294936	0.0655204142336119	0.12602023444720073	0.1315691127638979	0.11239129054783216	0.06145193073118532	0.0	0.11958266452648475	0.30672698088428424	0.06609982863036112	0.06611834082269308	0.0	0.06114110608492631	0.06554307116104868	0.08542536115569824	0.050604038185351016	0.058071310757278116	0.12042213243298094	0.09599607633315499	0.07784911717495988	0.028060162891623566	0.20415329052969503	0.06376977757395093	0.05012306046013911	0.0	0.072044037853647	0.06228210976880403	0.14994414876141665	0.13624550943973096	0.0	0.0	0.07645205398014386	0.054273675762439806	0.08527287319422151	0.0	0.05529044293089237	0.0	0.13083661995260315	0.0	0.08359298775690051	0.10482775651314977	0.08730466227560377	0.11273634315254825	0.15193565646628351	0.06721233079794313	0.11827052918545695	0.0	0.06266589032616791	9.603380389897244e-05	0.07132920583963923	0.07707469710173316	0.06038370404341512	0.04248721356369055	0.041357380006121484	0.12974545365091664	0.07237994917067951	0.08248020353855802	0.0815944355270198	0.05718298555377207	0.02366090006539445	0.07497572478845888	0.0	0.06332215753131916	0.04965403855444218	0.0	0.08531002913025384	0.07285272436337493	0.1130268544736415	0.0	0.042661923560799966	0.055463504720481886	0.05758426966292135	0.060158568023736564	0.09389185177514282	0.18686463349384697	0.10363419352183396	0.05646303465206307	0.08844052262577035	0.10258445001532995	0.07703695172834085	0.06353183905524055	0.02392656500802568	0.05236757624398074	0.08259024347166596	0.07880877723443702	0.0	0.12902827509569081	0.0	0.0	0.07706884251828072	0.011473753046786755	0.008114856429463172	0.07119133428228192	0.039417274518967024	0.08496933777832655	0.050762439807383625	0.07376555762881366	0.0	0.08997566087017582	0.08015179825441412	0.11819086900867587	0.1325414660246121	0.0	0.050660118075848415	0.3340976840174272	0.0	0.08463160545116923	0.09437379100300448	0.08655261603972089
odyctre0_4qtf9h1z_GGTGGCTAGGACACTG-1	0.0	0.02154846124883578	0.06932954685763675	0.07153023006955592	0.047619047619047616	0.0	0.1421091181099908	0.03141787051899411	0.07182726660798426	0.0	0.05913061925550296	0.0	0.02746566791510612	0.17215980024968788	0.08376434219130849	0.011399189270071006	0.13448685511149805	0.059516467014254684	0.10578919208132691	0.05786064874875095	0.05510968432316747	0.08322747901197501	0.05853151975111177	0.0	0.0	0.21910112359550563	0.002442598925256473	0.0	0.08231045227079596	0.026601363680015366	0.0	0.05432495095416444	0.07754200961892459	0.05742741496255881	0.1338059568396647	0.0	0.06790659774888205	0.0635366506153023	0.3265115034777956	0.05318150155970805	0.05241706539319704	0.11714151952915998	0.06590118747330145	0.08273748723186926	0.05764328203191389	0.09411449973247726	0.08176529038581724	0.0593084863432904	0.08807000368080932	0.03833717170307302	0.12658140458067968	0.0	0.12894596040663456	0.12930265739254504	0.028704466906714098	0.09607888099059848	0.06278680267627308	0.06498141347250118	0.06260032102728733	0.06349800844182867	0.21571250222935617	0.07643506840938623	0.05452662194235228	0.19336543606206527	0.0585989125314968	0.038523274478330656	0.3079483978360383	0.0	0.0	0.0937063964162444	0.051362683438155136	0.043091739720953204	0.08607846051000027	0.07823582066086991	0.061762083110397714	0.11261513032179164	0.0659479064570046	0.10130785861696204	0.009898341359015517	0.07766789209340859	0.06956968180530639	0.054741188635421996	0.10507077192470451	0.16000514623895704	0.1441856879868687	0.03836667580158948	0.0	0.10406634563937935	0.15569823434991975	0.05704515318584688	0.05951263613970433	0.0	0.0	0.06975655430711611	0.10908507223113964	0.12142716341415336	0.057025954262073346	0.14033342781889857	0.027777777777777776	0.0	0.03150823375542477	0.16793739967897273	0.04884965222043874	0.03349384697699304	0.06777242732298912	0.06611586524731902	0.05481400129537326	0.06076051552101227	0.10871614563428368	0.0	0.0	0.0	0.10657437132156233	0.11342964151952915	0.0	0.08129076106604197	0.0	0.07674985320387964	0.0	0.2268592830390583	0.11329245037110205	0.060707367022748655	0.10742356762296626	0.09841384904813684	0.051333706481752554	0.042880073377665674	0.0	0.05727871673013775	0.0008505851202480416	0.08879207113557033	0.0669898166009915	0.018497286555071466	0.04898255061357635	0.05243912981511725	0.08002927375263678	0.07045044141252006	0.06260740186075453	0.08257535223827359	0.0	0.05782454471593049	0.04718803876107247	0.0	0.062131760489582445	0.061025053634413295	0.0	0.0	0.04321553179609691	0.05740617165942251	0.0	0.05531791823926655	0.008310464453994719	0.09704387372926698	0.05060001528701368	0.06232416852206631	0.0	0.09098859941556571	0.228810625373745	0.04457233787151701	0.12614749219975832	0.0846565511880169	0.09242044566593915	0.0	0.056835205992509366	0.05088750019479811	0.059851991489044014	0.04586104104563173	0.1883771659052558	0.05025860531478509	0.0	0.013888888888888888	0.01474347541763272	0.008866467935488802	0.08245757493160503	0.03175731962533271	0.10038276330411162	0.05457463884430177	0.058199563339415124	0.0	0.0729916756417826	0.07106786856830748	0.05003691136531415	0.09609416800428036	0.0	0.05962784614470008	0.0	0.0	0.0839077203915274	0.11908877639214718	0.06659237019602625
odyctre0_4qtf9h1z_GGTGTCGGTATTGGCT-1	0.03939718209381131	0.0738362760834671	0.07621654250867733	0.07292669876939539	0.08083554449066946	0.0	0.08313983387617074	0.024569288389513107	0.09565922780855728	0.2797141328441489	0.06505147682775966	0.1157481719279472	0.052155787408596395	0.16441947565543072	0.03644254206051959	0.04570557988954485	0.18426422178088528	0.07442827389731468	0.0694275013376137	0.0558711265191179	0.08006385460796954	0.07027283470174102	0.0775811221976816	0.0	0.12156233279828785	0.11951578384162653	0.07302207644171493	0.09462661469082015	0.11881156957164889	0.1291105897847471	0.0	0.05946138755127519	0.09736266623996837	0.07908356066767917	0.10892634207240949	0.051431246655965754	0.060926463153037735	0.0933277349810255	0.28036383092562867	0.09176224100964402	0.06414100647885854	0.07915329052969503	0.07231905677573014	0.06167615156379201	0.08510763856104239	0.0	0.10351106734828763	0.0680127627921544	0.09219858156028368	0.03527810733477563	0.0839331020556102	0.0	0.37524522917781344	0.11735330836454431	0.05393836854511012	0.073224795536192	0.05590615267444313	0.07985623804201368	0.08547912201279624	0.05625111467808097	0.14600796623268533	0.021631124359856303	0.08524372007518075	0.030283574103798824	0.07299026400149995	0.24541691306918983	0.35390285952083705	0.0	0.0	0.05812062652776467	0.06201143449394456	0.17932255010906697	0.08501491945866661	0.07837359698481164	0.14840378098805065	0.10660542306810365	0.07804088126251793	0.1063921555781221	0.0010255038344925986	0.14793144514057888	0.07242047099738771	0.07355789511843246	0.10076608784473953	0.15136375332361265	0.10245667491906303	0.11898889454384111	0.0	0.1564116283217407	0.20083661656695365	0.05877513356751266	0.060632528466590306	0.0	0.055839291794347976	0.20626003210272872	0.041958266452648475	0.09965926051082763	0.07530862751071067	0.12307835089702583	0.018815766006777243	0.06367041198501873	0.019558884727424054	0.19866907437132156	0.0766873041351372	0.09586944890315677	0.0	0.08263006036494697	0.07381656388161414	0.06572611303539748	0.0884098957935234	0.08201482840327141	0.0	0.06789132631829262	0.051832530765115035	0.10955056179775281	0.0	0.08794267783031828	0.0	0.12578782653602122	0.0	0.2069996537941019	0.21407306800565226	0.07850039667164813	0.12920971522015992	0.14401353147275583	0.07596860617848535	0.19124903394566317	0.20786516853932585	0.05136567735708516	0.0	0.05680484428478008	0.08305202492449029	0.07219292211266529	0.04784342152953969	0.06780124345503866	0.07518311470268076	0.09723281166399143	0.07745236922475052	0.13037274835027643	0.0	0.06123298258129719	0.060247111745239085	0.0	0.06018153554886485	0.06222760730778621	0.0	0.0	0.06997196627965321	0.14651228500489957	0.0	0.07823232542333666	0.006567251764787104	0.09888309256286784	0.06110358341497989	0.0677436614370286	0.0	0.05657077005391612	0.09593050703427439	0.13070634319979374	0.09706867218545037	0.09343381631384856	0.0774160767694031	0.06709804708400215	0.05861423220973783	0.06806194060475723	0.07510973098411039	0.04555530077199419	0.13627196773264189	0.0	0.0	0.14528714107365792	0.002913025384935497	0.006280414787637902	0.08464823283564009	0.08012136727824397	0.043853150594723625	0.1533574103798823	0.06878594351699778	0.12691278758694488	0.07686951912169467	0.08131872687042982	0.10312155014188865	0.06533975387907973	0.0	0.06627247076685279	0.0	0.08086830237713062	0.07386774934692979	0.08898217886981932	0.10640474388509552
odyctre0_4qtf9h1z_GGTGTCGTCGTACACA-1	0.08385946138755128	0.10983889186136377	0.08494189954864112	0.07019261637239166	0.05895327633461089	0.0	0.08746694925379336	0.14465489566613163	0.13002640708331176	0.21875716578766338	0.07266352114452021	0.10148029249152844	0.026116907437132155	0.24330301408953095	0.1601866714226265	0.12626166444486764	0.1647305275185679	0.07375327380154283	0.05831995719636169	0.089962563104013	0.08465998298379952	0.11072265782879315	0.09571694441335546	0.0	0.0	0.11088817549491707	0.06811361574429478	0.14774898723534358	0.13471343593617222	0.11650272324429628	0.0	0.07585161405386125	0.11199455253453404	0.09395446595023357	0.1456661316211878	0.017857142857142856	0.048919846260326624	0.09482080108083318	0.4632825040128411	0.10535891922366376	0.08423743742883537	0.0315342429106474	0.0825346378483402	0.22126562576000777	0.0989991502218865	0.09834135901551631	0.12477800108807569	0.06648266322149578	0.03234558625426424	0.015225533300765348	0.1365574138317886	0.0	0.17076868200463707	0.1307294453361869	0.07121889144361054	0.15050064969808147	0.059588729537124664	0.06424467545709972	0.06220624561470959	0.07170798406753463	0.06664288686760597	0.0743713215623328	0.06088886145065921	0.2759764579989299	0.0743758946006137	0.1533890907042888	0.4476547173176387	0.0	0.0	0.1362372664421574	0.0441092838803248	0.19918782840131155	0.10886271928370224	0.13559049833611844	0.0844836811128946	0.156030249178323	0.08980714688182123	0.11402474312357366	0.08877296236846799	0.11815875317143892	0.0817813080288295	0.08437969864063566	0.09982732623182061	0.14268968587520778	0.08586119650678782	0.06971251092928264	0.15222043873729266	0.276796861066524	0.3907291210661997	0.07400221772473849	0.09445404291345671	0.0	0.07874896638941582	0.0	0.04285714285714286	0.11278195488721804	0.10280553895742939	0.13041188438321333	0.024478330658105937	0.0	0.0	0.18806848582129482	0.08650156691890239	0.11961476725521669	0.13560430414362998	0.09221492415812399	0.0767818422460646	0.08865797452432579	0.14062778669520243	0.0	0.4110932762618156	0.0	0.030831995719636168	0.0	0.08105939004815409	0.07971454600668083	0.0	0.17387115955900334	0.2980203317281969	0.1860699335914141	0.17888353843410024	0.07299496319256102	0.22293310424343815	0.12081672103419114	0.08961619179978307	0.26962895020679933	0.02051007668985197	0.07309796577807152	0.0	0.0947947718413208	0.10048287912148254	0.029007108461362074	0.09800537346749742	0.08158275331132404	0.09424795360479205	0.12367241840556448	0.10038276330411162	0.17388978063135366	0.012807651150347779	0.03834492598537542	0.04055941977290292	0.0	0.06608286556428303	0.051950058958895	0.17210629570180133	0.0	0.0770706800902338	0.1588904719822533	0.0	0.13084320275331512	0.0381176754862873	0.17837078651685392	0.06591899272477121	0.07340478779405928	0.17429106474050293	0.15669629995472692	0.25049570389953735	0.11672308208373877	0.1273588592108981	0.09638436419562031	0.11767151286996086	0.0	0.042643124665596575	0.07619151511373612	0.09086090995060161	0.15122678284797064	0.12215499855949294	0.0	0.0015659867674118154	0.09532726948457286	0.0	0.01938902901984764	0.1160241073321421	0.07291518513250841	0.09261431452442688	0.0	0.1053918854540418	0.21444622792937398	0.11994809762156955	0.11340334208355626	0.034181956099179824	0.1272338148742643	0.0	0.08361343192803868	0.09990063441106779	0.023389130933272186	0.03897963679853964	0.16895089928797793	0.07874132168246391
odyctre0_4qtf9h1z_GGTGTTAGTCACCGAC-1	0.059693240592116996	0.02811564908943186	0.036938716713997614	0.09249331193151418	0.04629781286511394	0.17482611021936864	0.17820131216007729	0.0	0.058958559864685275	0.04865092104257433	0.07700267181946134	0.28491171749598715	0.03136704119850187	0.17792045657214198	0.032786397954937284	0.0	0.22017574883695623	0.0792079283779694	0.010016051364365971	0.07170749544152653	0.047969897113385784	0.08313317243476487	0.07601234807518216	0.0	0.11910112359550562	0.11797752808988764	0.0	0.09447374455400137	0.09681962672709533	0.09881878421204264	0.0	0.0	0.08584608642759296	0.08593838099556848	0.19038701622971285	0.023430533261993937	0.0732153288075358	0.08211708612992723	0.4622124130551097	0.09288280795594767	0.08925847607180454	0.05400615302300696	0.0753631468103317	0.045673427695899604	0.05464151952915998	0.062011771000535044	0.09508297701102914	0.06031985279724386	0.1273560025651826	0.042780375462349085	0.07286974231519357	0.0	0.13340467273051543	0.2248082753700731	0.14074588231891602	0.0	0.07530372980726163	0.08245302944991162	0.08059963540014674	0.0627667796207122	0.0907496581653885	0.06745394787128335	0.08039058319957196	0.11813804173354735	0.045053573143460784	0.07710286953338402	0.3990844777361631	0.0	0.0	0.0956157743996475	0.0917047760380387	0.05410818893964962	0.09966337574807095	0.0943083163648689	0.09281255573390405	0.1406261942979439	0.06859472435688006	0.14649190334239634	0.07352416622079544	0.1282210600804294	0.07368726985176093	0.07399684102583044	0.15613599883262805	0.17303003198019923	0.1667845580433659	0.0901355883542784	0.0	0.11030854289281256	0.06191935405418551	0.0681640185792604	0.07468800719182848	0.0	0.0	0.18927233814874264	0.06860353130016052	0.1587677057813072	0.06770212937686078	0.13190855809995677	0.017478152309612985	0.0	0.0178942987931752	0.1951912787586945	0.03606206527554842	0.049138576779026215	0.0	0.07207686272965104	0.05458871898848244	0.06474988970553724	0.0741674947132411	0.07918673087212413	0.0	0.06658343736995423	0.1441947565543071	0.0	0.0	0.10816595086258007	0.0	0.11336632987353809	0.13804173354735153	0.1884619016145784	0.13647775445528254	0.07460009962915813	0.09453726101929931	0.06382574776920555	0.07539654497466666	0.058523784045453386	0.0	0.07949359519088535	0.03942873605794954	0.08239700374531835	0.07837874067506173	0.087174195520905	0.0815340271665027	0.056015056039588694	0.05934699851786252	0.07750802568218298	0.08472261498720361	0.08248617799179597	0.03270465489566613	0.06143114757346967	0.07033866397162278	0.06979911474293497	0.10610996609268	0.07158570857163636	0.1157481719279472	0.0	0.07632760759781222	0.047498812679976674	0.0	0.057249866238630286	0.03270681233711317	0.09908373461744248	0.07757325606442782	0.044684927251074404	0.0	0.0784870560151459	0.05646303465206307	0.05268396000188513	0.1235864879975472	0.10418091255245485	0.07492946252949487	0.0	0.008734617442482611	0.07815923576804999	0.08378166722659798	0.1720553389895284	0.22336090875416717	0.0	0.033981912852836395	0.06498573212056358	0.001129540455383152	0.005910978623659201	0.054014355371149944	0.06714482123385551	0.09266576120508704	0.039125200642054575	0.0720779738231328	0.12691278758694488	0.08363126762262778	0.08342372675896201	0.09802845900129359	0.09070090957731407	0.0	0.06570541402002077	0.0	0.0	0.11520788090517106	0.0552125776844878	0.11078306077432817
odyctre0_4qtf9h1z_GGTTAACGTTAGGAGC-1	0.05666131621187801	0.032396012920357486	0.057826069062024116	0.06521134296415196	0.04267260676341163	0.0	0.16532385835320274	0.0	0.062155025112618445	0.06535198349002522	0.06888369747097293	0.0	0.038456393793472446	0.12188336008560728	0.06236252303668034	0.010782526684259688	0.18673994069156896	0.08134759951015884	0.011728196896736223	0.06627234547813277	0.08078309607136279	0.07037483977504995	0.06816233837069444	0.0	0.0	0.11804440877474585	0.02328610975411171	0.0	0.06902086677367576	0.08514082671386042	0.09708102966529933	0.0	0.0848886170607586	0.05490334391427756	0.12560192616372393	0.025124843945068663	0.07055973610967942	0.06713013173687331	0.2814339218833601	0.07995862522044417	0.067852564791143	0.034209470304975925	0.06954463874616548	0.14100880393015225	0.0378623359456142	0.16960941680042804	0.06170782919909537	0.07094246303618734	0.1378178492689609	0.04404820061879173	0.10019158080049707	0.0	0.11717495987158909	0.20269306224362404	0.14559021300594335	0.0	0.10884428433745859	0.1025970715364209	0.047305068835042596	0.060043992628262294	0.15944355270197966	0.07639685087518153	0.050630393327022544	0.12322097378277154	0.061191825236769054	0.11112049787389823	0.3112181202068843	0.0	0.0	0.10912829551296174	0.06383193514844988	0.05457463884430177	0.08717802604652153	0.07247879892855663	0.05815944355270198	0.09688861499656042	0.060701619814675395	0.09442460772430963	0.054084180488674874	0.24104661799478763	0.0748729266987694	0.06770950091320242	0.1082372683496279	0.17472093906608016	0.17031223077690416	0.11222905166451344	0.0	0.2009095773140717	0.07748431343936962	0.07029877249711153	0.06555647922197491	0.0	0.08239700374531835	0.05932316746923488	0.06086677367576244	0.12066683562839683	0.0512485045413775	0.1346631757325287	0.021000535045478864	0.0	0.022531359610011296	0.1786717495987159	0.04485209814262784	0.038009630818619584	0.0	0.05230643991242323	0.039520148686322545	0.0682980860390677	0.027644016408061352	0.0	0.0	0.07032875572201415	0.18639646869983947	0.0	0.0	0.09089988865269764	0.0	0.09893127458757428	0.0	0.037232870676360434	0.1606919921526663	0.04177413700854228	0.13746900880941076	0.14366834084122956	0.06352795752838153	0.06520760613858527	0.14553237025147137	0.05492084474239134	0.0	0.07478067381759196	0.07548132751266609	0.0127646564243675	0.07056847143835183	0.05430010677545146	0.09349765994477346	0.06390783841626538	0.08023425167317882	0.1926609595148921	0.0	0.10316469492499455	0.04802528585300121	0.13974415098010604	0.07284533386521286	0.06073155781348211	0.13822008204030675	0.0	0.06620168468596659	0.06766221196217409	0.0	0.04759012624181164	0.020461174683719083	0.05748394863563403	0.06807446165391591	0.01977942318645472	0.0	0.06759064905132321	0.1481761243823372	0.05091526043962442	0.11180045809511786	0.097044173642652	0.06466736722981166	0.04516118245050829	0.07203049759229535	0.07388510547668396	0.08688034267796484	0.09848658564549416	0.13800057620282338	0.0	0.013728483994310248	0.08199571963616907	0.005707151774567505	0.0069301128691176845	0.09419324227464995	0.06977941226270055	0.05466724286949006	0.12928036383092562	0.06828435994106566	0.0	0.07427637818715516	0.08209255729445336	0.10921023223682874	0.029106474050294276	0.0	0.08664992934655856	0.0	0.0	0.11484593837535013	0.14501790344486973	0.08754508381917127
odyctre0_4qtf9h1z_GGTTAACTCTCATAGG-1	0.04082397003745318	0.07704258565681786	0.10012210012210013	0.08016051364365971	0.07197999585066772	0.0	0.14491940552811067	0.02788657035848047	0.08925248968742988	0.3896277612168463	0.06789298295238322	0.12421972534332085	0.06911004102015338	0.21835205992509363	0.15480649188514356	0.06295399515738499	0.128166063606932	0.07062038459426569	0.03837346174424826	0.07865657165333939	0.12713031427343455	0.08345169771085219	0.07181179244013322	0.0	0.0	0.11891385767790262	0.021774024705143415	0.12573568753344033	0.09611934661505052	0.11108367288142569	0.09672433267938886	0.0510255038344926	0.09596437440843465	0.04976162884159055	0.1508828250401284	0.026128054217941857	0.061598951507208385	0.08580249591485546	0.5427367576243981	0.07948958680355754	0.06125298853079376	0.09938469769930444	0.07289303234855606	0.08025682182985554	0.07280552670506404	0.0	0.09086780779727621	0.06787573895000587	0.07827980981220282	0.042024332937864936	0.08004970745093978	0.0	0.11432138398430533	0.43641876226145887	0.06598412216389744	0.25445234273484674	0.06138731889930514	0.07841357614873704	0.05966237669124031	0.09057130967243326	0.057130967243326794	0.16846289077428725	0.06542988846359633	0.10738362760834672	0.055955696405134606	0.21936864633493847	0.39765768979252125	0.07964534128258045	0.0	0.13386628059463485	0.05368626144543041	0.19999725617703146	0.0853145776763634	0.08181124305518575	0.09866238630283575	0.10627340823970037	0.06707955131938427	0.1138336554525502	0.1322454075263064	0.18245050829320492	0.08578726434393982	0.06788802040183642	0.083720025293059	0.12396615735238259	0.10008977881764018	0.062287123673804956	0.0	0.31603352951667557	0.2242326961428085	0.07200626546010035	0.08249022169271022	0.0	0.0	0.054775280898876406	0.08100588550026752	0.050744839627157784	0.07027841892108275	0.12700313591441062	0.01796861066523988	0.0	0.018488793769692646	0.1580390583199572	0.08385309179851716	0.08831460674157303	0.0	0.08885365685531123	0.09008757849680381	0.10265363783991814	0.13123901245891614	0.0	0.27001961833422505	0.06771297782533738	0.10724317817014446	0.11175762439807384	0.0	0.08076294593148525	0.0	0.11841760609976675	0.2784019975031211	0.13014194441821672	0.19238314743932722	0.07530488367373296	0.144484886849185	0.13460708676366523	0.07195557813888674	0.1627387534289621	0.08150526128054218	0.0570767632895855	0.01574954383943148	0.11066778771433668	0.08498455658942308	0.01020408163265306	0.11142178267948474	0.08712713288053066	0.07803054064193157	0.11968131353665061	0.08134992549635536	0.16162832174068129	0.0	0.0928402988328082	0.06022234112121753	0.0	0.06916333450473468	0.04641779259974962	0.250936329588015	0.061946376553118125	0.07123593841401869	0.1427850018937003	0.11253789905475299	0.06071175509377757	0.03389772001587877	0.05828651685393258	0.056189503380514615	0.1243549250073353	0.0	0.0887249454665185	0.08699210021087087	0.102465367587333	0.1093356418441635	0.08940118093894484	0.06260801952338611	0.02056581059390048	0.052755484216158374	0.059385892461053365	0.09014388679433101	0.10960788809905984	0.13260896406963824	0.0	0.041824896579623905	0.14076154806491886	0.10082634801735925	0.006076587938546205	0.10406129804052212	0.05311850241447738	0.044038358645100216	0.039860888175494914	0.08153182382204616	0.13279828785446762	0.09623203369698624	0.09578724836142322	0.10830268674103122	0.06056714820759765	0.0	0.09745601880433341	0.1959030803332569	0.0	0.045966701287256474	0.11357369222537762	0.08344214439574514
odyctre0_4qtf9h1z_GGTTGTATCAAGATAG-1	0.09851970750847155	0.03385054396290351	0.07088666639228437	0.04810058855002675	0.05082932049224184	0.0	0.09449526510724285	0.0	0.08683960717306133	0.20331728196896737	0.06698121888131192	0.0	0.021780809702158017	0.052434456928838954	0.04000951191962428	0.01586999301720307	0.1462850613488587	0.07430236582042647	0.012370251471375066	0.07481108496961968	0.16855686831741354	0.08217663429449057	0.07533279781561662	0.16832530765115034	0.0	0.10319689673622258	0.024146835089678274	0.10173507605289307	0.10334246057973752	0.12481650683897876	0.0	0.019350811485642945	0.09537301813412043	0.08035279411306015	0.12979311574817193	0.052434456928838954	0.0638839393091532	0.08841419956989781	0.3779427501337614	0.07563477438397939	0.08919811721281204	0.0593900481540931	0.0709118960877932	0.1339559317087407	0.0881094010637963	0.07929373996789728	0.10073242780258171	0.06204570071382897	0.05950009296889527	0.01984320841184544	0.09977735204266557	0.0	0.12145532370251472	0.26725521669341895	0.03074342400185097	0.0798746464878086	0.05877657581350441	0.10003669683650859	0.08186516213159556	0.0731585518102372	0.15771951727007907	0.145455935183062	0.046919372762069395	0.18994114499732478	0.05019824120947716	0.0763988623243502	0.3732833957553059	0.0	0.0	0.09930863731260295	0.04847377435887082	0.11224979764305607	0.08552908711088951	0.08619641832272963	0.07904405207775994	0.10646210731483605	0.08797946940534193	0.0966657931230277	0.08230782949884073	0.11137575726194791	0.06816174503509269	0.06929787977328025	0.09941874604795953	0.1413561564946761	0.10599795050375892	0.10049720079865325	0.0	0.1560549313358302	0.06629699888126854	0.07736990252867146	0.07789572614865581	0.07164745366992557	0.0	0.14192081326912787	0.04341359015516319	0.16231590211483765	0.052339424520183975	0.12302188319235975	0.022293561619404316	0.0815944355270198	0.024136496046608405	0.2948434991974318	0.04446992280058091	0.05078651685393258	0.06545389691457107	0.07924909813653179	0.051040522654951986	0.1359954192597599	0.1514560880531988	0.0	0.1560549313358302	0.0996968075619761	0.1084804708400214	0.0815944355270198	0.0	0.08277298164938614	0.0	0.11118642300372794	0.1352773319065454	0.14893148270544174	0.27052722558340536	0.0472980203317282	0.11318849426144885	0.06617304406358411	0.06862042393100269	0.053445098388918616	0.0	0.057960637438496	0.0	0.06552014064052587	0.0816713814809662	0.10116181303982268	0.05221583619553899	0.07789818248088205	0.10427851884651575	0.0781701444622793	0.07986560578079244	0.15993401105760657	0.0	0.07231040564373897	0.0716614152943741	0.07680334646626781	0.05711056445715045	0.036571397403730777	0.0	0.0	0.07924497843591978	0.08497604318839011	0.0	0.05386606510202016	0.007249003262051468	0.2560527019796683	0.06312841786357035	0.0784963496090716	0.0	0.06506976169897519	0.15865672111541246	0.0924297995381421	0.0947060556327063	0.08765988382555118	0.045413428486745115	0.0	0.07124130551096844	0.07609801202034212	0.07157905296950241	0.04639608652449744	0.18792443511544635	0.0	0.05632332406791163	0.048377028714107366	0.06759407883003389	0.02100690463451298	0.0851025167327902	0.11683632349256017	0.024354858624521546	0.04628143392188336	0.07482184986368587	0.0	0.08163943473088003	0.08452203300561797	0.07458127611733073	0.0	0.0	0.07161835251722892	0.11021936864633494	0.0	0.08581185283102005	0.08558669794624851	0.07668338337256077
odyctre0_4qtf9h1z_GTAAGTCTCCACGGGT-1	0.021990369181380417	0.03680320234627351	0.08175220534771097	0.05116639914392723	0.027058014216922725	0.0	0.13825471281563786	0.06073836276083467	0.06165449869690537	0.06397615225865627	0.06074967141846123	0.09595148920991618	0.022962368467986445	0.0994649545211343	0.07457939480411391	0.0	0.18832693999328926	0.06559632031729858	0.0406848582129481	0.057424142848184714	0.05515354050995974	0.08907929835906556	0.05920540315653221	0.0	0.0	0.11784376672017122	0.06783446158140834	0.0	0.11475938690082775	0.06922665349631642	0.08953094346352773	0.0	0.08170268977899592	0.06074565665435822	0.0	0.0	0.06293656520437264	0.06897645180149194	0.42730069555912253	0.08579986192875741	0.06964900811980108	0.05902220438737293	0.06454406817697589	0.11522933994844108	0.05792654140307808	0.0	0.09328450481316122	0.06349423847368489	0.07317980184344038	0.019796682718031033	0.05284868568667046	0.0	0.2892812555733904	0.0	0.029803479241681488	0.0	0.0538182553334623	0.0741332123178114	0.05559346795974664	0.0784019975031211	0.15846263599072588	0.07016739279981656	0.04745098846222442	0.03445692883895131	0.07306800565227531	0.08408662104699952	0.30996968075619763	0.0	0.0	0.1021727042877076	0.07499385875472371	0.06645539229808893	0.10351308323334492	0.10026904419577086	0.11603352951667559	0.14564463425819765	0.09703736322012149	0.11960450311745886	0.10816836097734975	0.18157027218281296	0.07871954961759985	0.0601880849869043	0.09372051169803979	0.1490918521967497	0.09961821331084329	0.1511568727244255	0.0	0.0	0.08215380125492484	0.06532207411543024	0.07494339882851857	0.0	0.06819397830633786	0.06119582664526485	0.04799357945425361	0.12255357494860747	0.06533152641575507	0.12905218678174896	0.0222043873729267	0.0	0.024017597051304917	0.14486356340288925	0.029289918214476802	0.006110219368646335	0.060460139111824504	0.05919966387326972	0.06033060178536228	0.09509729379628848	0.047466177482228845	0.09714897194832989	0.13411806670233636	0.07217169014921825	0.1126270733012306	0.0	0.0	0.09056006247017483	0.0	0.09867926940843336	0.0	0.07972177635098983	0.10530792553264463	0.06865186989169941	0.12960911536635544	0.14104489204162998	0.06298917308739936	0.094397309485592	0.0	0.07680656532275831	0.016504095155780548	0.06610784138874026	0.06785387236569701	0.05526255445998624	0.05192242415874167	0.05392627587318721	0.07287073424229565	0.08576110219368646	0.06719666705168699	0.08257535223827359	0.039258962011771	0.07171591066722152	0.058324911321166004	0.1484021596381147	0.07282000626858016	0.05689273636802818	0.0	0.0	0.06167002422266546	0.07102879025616053	0.0	0.07217040475467441	0.007240373496263311	0.0	0.054916512059369205	0.03731510726798875	0.0	0.10827468411738074	0.0926258143706921	0.08476451068288991	0.10888476082264745	0.09091274439941745	0.07913669064748201	0.0	0.027648475120385232	0.0679455811996447	0.06766692174648799	0.048154093097913325	0.16154257727291435	0.0	0.018504743634916283	0.01110219368646335	0.00737173770881636	0.007274070676959923	0.0641146006844544	0.0729490487704113	0.13017039140634645	0.13717228464419476	0.06745264192072703	0.0	0.0849970676342979	0.0775136687399679	0.08665704939350224	0.03362225789192081	0.07018823872756456	0.0698577327790811	0.0	0.0	0.07681049948069116	0.13586039428736058	0.07449330084248872
odyctre0_4qtf9h1z_GTAATCGAGTTCATCG-1	0.06151239522026039	0.04521332461407368	0.07820581416087034	0.053654360620652757	0.07118288728011268	0.0	0.12221893229856577	0.0	0.08762318990662593	0.17167316364748147	0.06565184102219813	0.28901373283395754	0.029070804351703228	0.27508471553415376	0.14143035491350098	0.013602851157602633	0.15460093768987312	0.07107625866575747	0.046078116639914395	0.06498644470015873	0.07031900990272698	0.11387230504520941	0.061450894111524636	0.0	0.0	0.1130952380952381	0.022099704561844277	0.08919972483375373	0.08395493028672144	0.10397717139290173	0.0	0.06907437132156233	0.09338058236513146	0.07810704268607226	0.10504726235063314	0.02733190654538969	0.0645318842927337	0.061806016059627614	0.518525949705725	0.08865602632827564	0.07696879856202692	0.23321294810058854	0.0713630796559196	0.0	0.10642290624114814	0.06452648475120386	0.1211450872483825	0.09438658993331506	0.09598564104899271	0.04086119059250471	0.09932860422168142	0.0	0.2248082753700731	0.11886927055466381	0.05716310210692233	0.13353206451119773	0.07123250427426396	0.12135167614901717	0.07177298693143408	0.11706200582605077	0.11913679329409667	0.11083084919361003	0.0884334142761109	0.02990904226859283	0.06002112743685777	0.22142434738531722	0.30497592295345105	0.0	0.0	0.15463863448000922	0.055693523257653	0.12334856155080874	0.10700541145079198	0.09211319297053362	0.10906010344212591	0.15669427883512957	0.08890277797506593	0.1128604732422664	0.05020510076689852	0.30316367213793816	0.08075941050577534	0.0656763622926485	0.1096891872172771	0.1564528118477857	0.13311296714458018	0.13818528233436428	0.0	0.17825931870875691	0.08395349968383677	0.06706291049231938	0.08860046660052023	0.0	0.05846587869059779	0.05531032637774211	0.08983413590155163	0.11351412238461323	0.061228209263967485	0.12738610995100727	0.19506866416978777	0.0	0.01914273824386184	0.18151417870518993	0.04750057326301307	0.0723916532905297	0.05510968432316747	0.048206612899519774	0.07966545577426713	0.083007143326481	0.11386277357384901	0.08232056867690897	0.0	0.06890196777837228	0.16429240235420012	0.0	0.19359728910290708	0.03137246395673362	0.0	0.11231982560745042	0.0	0.13300601139332138	0.1686079214169102	0.08537480858286747	0.09071658414908929	0.07186868948376741	0.07802428755011612	0.12242350123570027	0.0	0.08187113796829593	0.03786475696588056	0.07015210578613468	0.082141824659667	0.12409233356263853	0.06671384271964192	0.06399400935979122	0.09464770022693308	0.11297986891385768	0.08382777465778553	0.12841091492776885	0.0	0.14884172562075185	0.08285278322731507	0.20210126951699986	0.09076144253326622	0.06596123777317188	0.0	0.0	0.07075497995867751	0.09270714977065185	0.11628321740681291	0.04741659797839573	0.05970071972246673	0.14707062600321028	0.056806542841855844	0.06353233573240823	0.0	0.10666954768078364	0.16825606647153243	0.08269086292023942	0.11411798654571031	0.09805968036431079	0.07263531069205631	0.03400882825040128	0.009002140181915462	0.0723682775171812	0.07739028456953725	0.06699533746082703	0.12219615590402107	0.0	0.03890172128045518	0.06886481184233993	0.002675227394328518	0.006191240541160285	0.05552863502831703	0.07940345815470265	0.10136025023665474	0.15021401819154628	0.07403187297999633	0.0	0.0811706518159404	0.08397914994649545	0.08690764031398365	0.12402354200107009	0.0	0.06448898583730045	0.08499579607123749	0.0	0.08823529411764706	0.10058855002675228	0.08041391635732906
odyctre0_4qtf9h1z_GTAATGCCAGCAAGAC-1	0.02204387372926699	0.036505954858014784	0.0369867336159471	0.0576832530765115	0.057948701149801815	0.0	0.15837865636054793	0.11751738897806313	0.07138197069331538	0.18546969349537568	0.06321630491458016	0.25075798109505976	0.06978999464954522	0.10971999286606028	0.12930265739254504	0.013104079948490537	0.15850042168838588	0.06910974306324391	0.03758159443552702	0.052814770838474086	0.05708321272881965	0.10166826410460716	0.0644618826139498	0.17421080791867308	0.0	0.11503477795612627	0.025868285760811408	0.0	0.11416926321090234	0.08116228340947441	0.07603590749658165	0.0	0.08137876332200984	0.04353062835453121	0.06567683253076512	0.02679686106652399	0.07203233834508961	0.06224809996880623	0.3275147137506688	0.07708382353283774	0.06321209386927908	0.05821963616907437	0.06462671352227892	0.0	0.07498505019985523	0.0	0.09047888818448728	0.06258400866512678	0.08623339366824903	0.054365273222136926	0.05849255251212482	0.0	0.1403602639557696	0.09612983770287141	0.04759012624181164	0.0832377894978216	0.0727139005512537	0.07328722417845307	0.04377440944755753	0.07595862314963439	0.17391950538017953	0.026561186272261714	0.051707343842175305	0.0371856607811664	0.06736085387770781	0.12567936695671764	0.3448070863801201	0.0	0.0	0.08763205656794552	0.06441577408293542	0.02042776200079571	0.09253462137242645	0.09150968195645762	0.07271268057784912	0.11718451425514026	0.05964573360417051	0.11094413688428822	0.00650971999286606	0.1407859990679853	0.07644413102319579	0.06267521713458779	0.10760737389950874	0.14528629017435948	0.12520971062201305	0.05638857351655378	0.0	0.0	0.08526679313196167	0.05887671466567412	0.04645701567210778	0.0	0.052677659419232456	0.06474050294275013	0.05211342964151953	0.12993157049928192	0.0651284434602732	0.1244341348951965	0.0955947922240057	0.0	0.027108970929195647	0.2484951845906902	0.06425514025835054	0.05606206527554842	0.0	0.04782912682547342	0.07539072400101376	0.11383327231937522	0.13692068587734718	0.0	0.0	0.07520361452945723	0.09624130551096843	0.10547084002140182	0.0	0.07227452171272396	0.0	0.10693957710303288	0.15061530230069556	0.21052465930192302	0.13918042007929649	0.06048965886238261	0.11224651278457261	0.06938331693677834	0.06322435380452482	0.09032077250375806	0.0	0.08194982112695265	0.0	0.06788283353291379	0.07007919088387714	0.015669189023924175	0.040134164092119874	0.058443788682736725	0.06073688677330676	0.08131520866773675	0.0770350426022771	0.13309256286784377	0.05099652220438737	0.16899510532469333	0.084963240393952	0.14081424193783745	0.0662601587407119	0.06856244188523014	0.0	0.0	0.07287768760500163	0.06814315171845786	0.12350633137149991	0.04620190013448441	0.041094944683201295	0.10955056179775281	0.06250165030261338	0.09271820362795354	0.0	0.14567642095731984	0.11217071098102162	0.06170488222068824	0.06263037976205506	0.08243419300506014	0.06405148754190869	0.0	0.026524879614767256	0.06667913374578587	0.07107317057996441	0.050026752273943285	0.064699345598222	0.0	0.0	0.0867219546994828	0.010225313596100113	0.007923768758439706	0.10967422796975479	0.0649098211322646	0.05605630324731448	0.139446227929374	0.05774179070856097	0.0	0.06971415121117087	0.0754562168383271	0.08029068546775843	0.07141787051899412	0.0	0.09734626588559173	0.0	0.0	0.05064048091146571	0.05842285055768202	0.10315196308093787
odyctre0_4qtf9h1z_GTACAACGTCTGCGCA-1	0.029356161940431603	0.05238293403087411	0.06311478783388896	0.08768325307651151	0.054487284480405324	0.1492776886035313	0.11163230427984437	0.05044408774745853	0.0877371028150296	0.17186425131850494	0.060903880386096086	0.0	0.03759809167112538	0.2012841091492777	0.0	0.0402644394265038	0.16411386493275656	0.06882906765452151	0.04517924023542001	0.07385174924039015	0.1324018279258655	0.08798130035297605	0.06114535622553513	0.0	0.0	0.0	0.02835741037988229	0.08858824428647864	0.08343562143958708	0.05967814956579001	0.0	0.021936864633493848	0.09386619328429648	0.040586678567229785	0.1920813269127876	0.0	0.06234752431020857	0.0868054479611462	0.3293873729266988	0.08119412210995845	0.06801829589549528	0.06644596040663456	0.06974139792938941	0.0	0.09159899915022189	0.1467629748528625	0.10532527617788688	0.08699056492972634	0.07662913759017034	0.03644124968013585	0.05176133519736274	0.0	0.25548421615837347	0.0	0.026766734631903173	0.0	0.06745058672006665	0.08157342588779733	0.09497217443123385	0.05744010463111587	0.14487842577730217	0.11182450508293205	0.04856223676448396	0.10123060460139112	0.05407160463340239	0.09825124609276	0.37007312288211164	0.0	0.0	0.0762597173700941	0.06737703207917327	0.11987762549560302	0.09490118442776128	0.09018009816774394	0.0896557874085964	0.12512659558205305	0.06038911537569189	0.1281652307793101	0.12685036561441057	0.14617097291979494	0.0754517396846379	0.06085411315570644	0.1340264604309548	0.13680112237021064	0.09024131457953587	0.09427240339819129	0.20639379347244516	0.7056358123773854	0.07422540006809669	0.06374407766689154	0.07948426212886807	0.0	0.12967556787781506	0.05838683788121991	0.031289459604066344	0.051561487989637014	0.06219285330250638	0.12601355336729222	0.020420902443374352	0.0	0.021639617145235122	0.19168004280363832	0.07687074829931972	0.045382557517388976	0.0	0.06285635506011876	0.04561966714539157	0.07115166192635146	0.1607684272210757	0.0	0.30203317281968967	0.0	0.09707731407169609	0.09483681112894596	0.0	0.06135670180614001	0.0	0.10255865948141554	0.2742999821651507	0.12007050011015642	0.09792704174726646	0.07263703621704397	0.13648934807345947	0.07975629541414246	0.05990639882237649	0.12739178068231038	0.12377385411093277	0.07363301125693723	0.0	0.07467366472181881	0.0719166648785673	0.04930061912405412	0.08660257627274662	0.04915876364774849	0.07600105779106167	0.09191078116639914	0.0678905887314731	0.208756911004102	0.0	0.10960505717060025	0.07717535620157343	0.06512962692737974	0.10012632138820557	0.06926241643161028	0.12020688425182807	0.07918673087212413	0.05474771731958025	0.15736950000300587	0.11057606563224541	0.0521625959828207	0.0369871761680388	0.0	0.04947989410268704	0.0	0.0	0.08247931843437462	0.13851383249929186	0.09793272842699402	0.09219915715307711	0.08815414108405492	0.04782305776566548	0.0	0.0481139646869984	0.06677471468569975	0.07374334303880946	0.10016815715050065	0.18817137918261514	0.0	0.0	0.07399233101480293	0.004815409309791332	0.006764503554230681	0.08205376702302715	0.08218704919032042	0.053669177264682885	0.12265917602996254	0.061483659379906096	0.0	0.0821794251772029	0.0810377931603353	0.06517395750790717	0.12087747458533975	0.0	0.08914680824793185	0.0	0.0	0.025477606773046297	0.07700539161213318	0.07865722990599279
odyctre0_4qtf9h1z_GTACAGTAGGGATCAC-1	0.040431603352951664	0.030937518577968018	0.0795434278580346	0.09208667736757624	0.09489959707799653	0.36650615302300693	0.1193618933337489	0.06737292669876939	0.11102366281779112	0.05893143774363678	0.07009805759179552	0.0	0.08181737114321384	0.17433565186374175	0.13325604898638607	0.029364021365544887	0.12666068141215733	0.07661800179029538	0.09662921348314607	0.06535372858291129	0.06888929821329895	0.09612149766543106	0.0748383647914574	0.0	0.0	0.11797752808988764	0.0	0.19888404800122297	0.08527680735215434	0.07081807081807082	0.0	0.056750490458355625	0.09474040444531916	0.0626914946963317	0.07842874977706438	0.09086855716069199	0.0839064210366138	0.07860417170208503	0.18365436062065277	0.09086687462773958	0.09141195739687587	0.1983346709470305	0.07250308257405456	0.2517632180553529	0.06396547382998143	0.30262172284644195	0.13482921258390998	0.06535384775998643	0.1124316488887371	0.056517086561053344	0.13502131552149674	0.0	0.09077938291421438	0.1219011949349028	0.07993868668025972	0.0	0.07245770613629195	0.07462903980346183	0.08002293967442323	0.09125497889542833	0.17516794483086617	0.0638614996560422	0.06360867596822653	0.19662921348314608	0.052439029967119855	0.0893525949705725	0.34213185898579157	0.0	0.0	0.07291306035522824	0.0749299225025322	0.07258783663278046	0.104006373058925	0.09879492205494655	0.08148742643124665	0.14369076282198273	0.07327755602589052	0.12220193053144211	0.12484394506866417	0.1532646403976596	0.06860630488150317	0.07205604007181135	0.12317233328469283	0.1422710434203701	0.10702723290801752	0.06263947069647262	0.0	0.2421972534332085	0.14314898584561506	0.0744542923829685	0.05759592190634533	0.0	0.0	0.05624665596575709	0.049502407704654895	0.0514488468361916	0.07216214351455884	0.11611325520662986	0.018815766006777243	0.0	0.019737233220379288	0.061697431781701444	0.06276847817778797	0.03255216693418941	0.14850484513405862	0.04773721717266213	0.05795668947650024	0.09745337125585499	0.102282860709827	0.0	0.27902621722846443	0.0	0.05450775815944355	0.0	0.0	0.05452402643413879	0.0	0.11838905378882959	0.0	0.29487300538192807	0.11399212522808029	0.06498035091603475	0.1276874731535279	0.15880495003365608	0.08091076630402473	0.13459366268355033	0.0	0.07283044303863867	0.02195058374833656	0.09053818780945587	0.08600734943453375	0.141595964228388	0.08535988999925209	0.05707930588947222	0.046032361026549326	0.09173521936864633	0.08291833010934134	0.22248974496165508	0.0	0.05197867744684224	0.06534986029368052	0.2093973442288049	0.06499061295949801	0.06385741817180673	0.12029605849830569	0.0	0.07652315299055475	0.07082439085973993	0.0	0.08100588550026752	0.03382868188957352	0.10189272338148743	0.05728044026599404	0.024508534838364487	0.0	0.12093056755978104	0.10087180939791647	0.08533836775089614	0.10312851311462598	0.10648484717613553	0.12108194664172355	0.0	0.025481540930979135	0.07372822806443402	0.07571399019498053	0.08576014675533135	0.1126888093180228	0.03388621366149456	0.012527894139294523	0.07187444266095952	0.002972474882587242	0.020879512853830672	0.0872174606539669	0.061333820969719136	0.0575997036671194	0.0413322632423756	0.07484323788411763	0.24408774745853398	0.09264792128403003	0.08558080301408953	0.07886841267583694	0.05198501872659176	0.0	0.0754322664435024	0.0	0.0	0.10157995782582696	0.13013952339795037	0.07826356950185326
odyctre0_4qtf9h1z_GTACAGTCAACCTATG-1	0.07635098983413591	0.04283138140816044	0.05542522396454981	0.0891278758694489	0.06104978106812548	0.0	0.18955154877484975	0.061872659176029965	0.07755052727868966	0.049568141863486966	0.0808100429513154	0.0	0.038211164615658995	0.08004280363830926	0.16868794958682598	0.0071369625740221815	0.17208513571111173	0.08745988755106236	0.15336543606206526	0.08938924192117974	0.07568700716610093	0.10029312023896132	0.08294857754877391	0.0	0.0	0.2045211342964152	0.0	0.07956890621417106	0.11893746262549963	0.16591897490773896	0.0	0.041341180667023365	0.08924183182176945	0.0644525860931363	0.0770019618334225	0.045523452826823615	0.09767770627475812	0.08363132680949695	0.14232209737827714	0.09193463592445997	0.08789989022871915	0.16823836276083468	0.08013621964294129	0.16221606109246559	0.09907783338054323	0.15131086142322098	0.10932462872789565	0.07256064936251289	0.15513662632955008	0.03938399981389722	0.08203455358221577	0.0	0.250222935616194	0.11013019439985731	0.049412173007678625	0.0	0.08956173326850046	0.059432067432538045	0.1195426162121984	0.1023304203079484	0.20236609000653943	0.05262554459986242	0.08238671440918632	0.16902086677367575	0.06072537533211691	0.09444960716397736	0.4925985375423578	0.0	0.0	0.07123448630388485	0.08034767860928556	0.09409940870615027	0.11122764486243764	0.10899713205480285	0.08050650971999286	0.1551345257204005	0.09928644819765432	0.13208116312335527	0.07031389334760121	0.1422357997203956	0.09165211028231518	0.0739664037950097	0.1787878787878788	0.18218502771208836	0.2360094675844057	0.04819324276709862	0.0	0.07276618512573568	0.06469186244467143	0.08497917975201805	0.06453363571703118	0.0	0.10117223600369668	0.04501070090957732	0.1291171749598716	0.20303567908535383	0.07242120446417995	0.15254163375046753	0.011548064918851436	0.0	0.010046965103144878	0.24250936329588016	0.05324466865397844	0.06703049759229535	0.0	0.0869169891710734	0.07786882937681282	0.07829498840734796	0.08426966292134831	0.0	0.0	0.0	0.05046147672552167	0.09724451578384162	0.0	0.07353260162248926	0.0	0.09714365164194409	0.23773854110932763	0.14348660812639663	0.1145408898217887	0.07067766277374957	0.16171937995011265	0.10008802361103919	0.08018839882312429	0.07456665562604567	0.0	0.07630168172137769	0.03331001083810073	0.09912439382744359	0.08665960194369864	0.0355040892761599	0.06957892496130988	0.061552426279377855	0.10499806276636962	0.09696528892455859	0.08986152987602788	0.11739789548778312	0.0	0.08760874303945465	0.0967391950538018	0.0	0.08280541124102057	0.07676214371425455	0.10879258070269306	0.0	0.08737300990957482	0.08873338503435714	0.11592652042090244	0.042155799459170244	0.023524741538514644	0.15312332798287853	0.07081083710297194	0.10114085503719429	0.0	0.0786105280487303	0.08230258395493029	0.0629745756368566	0.14022399769148916	0.10438305417395456	0.06947122879545481	0.035480203317281966	0.018632958801498126	0.08996763754045307	0.09079947304241791	0.039058319957196365	0.13618965304358563	0.0	0.030145245272677444	0.21392901729980382	0.04565721419654004	0.004254885474789166	0.08573346658994316	0.08053450366065926	0.05755854632259127	0.1720171214553237	0.0815866737454115	0.10925628678437667	0.10172688153539261	0.08361844708623149	0.08486904931222951	0.01821294810058855	0.10715501726737682	0.09317565497340778	0.0	0.0	0.08439555597519907	0.11404700168745112	0.10520528096356238
odyctre0_4qtf9h1z_GTAGAAATCTTCGACC-1	0.12257891920813269	0.05798704000951192	0.08940061187252199	0.08241305510968433	0.04818685098437449	0.13028357410379882	0.14819720841320055	0.04834670947030498	0.0820414573948463	0.03447221585263319	0.0655490350437749	0.15382557517388978	0.04453138933476012	0.18696272516497237	0.19478627905594198	0.0583743686009921	0.22448331837019705	0.06474612155875732	0.05110754414125201	0.08123325946936845	0.10286907173995036	0.12264955290983906	0.07480861380719568	0.0	0.0	0.3333333333333333	0.008746830437108893	0.0	0.1496474994492179	0.06998120481266548	0.08495333214434338	0.07602996254681647	0.11101069328996473	0.1008764668763661	0.2262796504369538	0.06545389691457107	0.04608263262010298	0.08609945648468922	0.5819288389513109	0.09899816810989166	0.0722290935838533	0.08319957196361691	0.07690713055766629	0.0	0.0650749063670412	0.09732477260567148	0.1392579503711597	0.11884208328439624	0.05783044750293136	0.020692302323958404	0.01263397711386113	0.0	0.19065453896914572	0.14579989299090423	0.056440067676022734	0.04517312542994726	0.044100295756409655	0.06809364136265719	0.060527420279825585	0.08964389750906605	0.06824802330420308	0.1308950546510739	0.08205745565296127	0.14933119315141788	0.07003608127203632	0.01588240263580299	0.2997443671600975	0.0	0.0	0.17066901667033854	0.04433642582889986	0.10687190462471362	0.1124369213311211	0.11161826322378002	0.08343142500445871	0.13843346327294964	0.10485944402619356	0.14502735283519508	0.16523987872302479	0.16651996064826802	0.1041814197589148	0.06844615029733583	0.12843766720171215	0.16125698928683746	0.09564618077282332	0.08815200511555678	0.0	0.21303727483502766	0.09582178121503965	0.06246694737168601	0.09247475772910864	0.0	0.09523809523809523	0.04246923488496522	0.04238630283574104	0.1308326997268452	0.0823449311926307	0.1479957039817559	0.0	0.0	0.0	0.22351524879614768	0.07623633723152182	0.04774745853397539	0.07443077105998454	0.11044586029076275	0.10150375939849623	0.14666816854871262	0.16266656475324212	0.0	0.27519172462992686	0.0	0.04357276618512573	0.03966024612092028	0.0	0.06688068485821295	0.0	0.15178905056117706	0.0	0.18588109401063796	0.15672716796312303	0.09055921477463516	0.16446996586259127	0.18757658917136988	0.06779635668053448	0.10110660993486034	0.2149099340110576	0.07661379158404935	0.0	0.09314547292075381	0.0913494982131696	0.015134143545058473	0.06576456848294471	0.07519141310417499	0.1170519609109303	0.1407453852327448	0.08433626701114921	0.18601747815230962	0.020231407169609417	0.06313536650615302	0.08865901749796881	0.044797898730483	0.07365265100788004	0.056288862223191884	0.14053861244872481	0.09006598894239344	0.0708323660077203	0.09941024762385701	0.12742999821651507	0.08348733966711495	0.02687309066431937	0.053103263777421084	0.05022339885903289	0.025371511417180137	0.0	0.10182327036259621	0.12916627325087338	0.09356642464868581	0.1724409496155488	0.11562380784429457	0.06265805974802822	0.0	0.03778758694489032	0.07375731791571216	0.09251659574203343	0.08725063058931437	0.17388978063135366	0.03827358658819333	0.0463793080948466	0.0	0.0	0.0	0.11443916129097388	0.12055455093429777	0.06944272955508911	0.08467094703049759	0.07946201539316529	0.0	0.10818698702143842	0.1038707544698591	0.06167923007632864	0.06747993579454253	0.0	0.06387162566937848	0.16960941680042804	0.03668883283650539	0.028672143014509176	0.1703502490019344	0.09033767006637705
odyctre0_4qtf9h1z_GTAGAGGGTAAGGCCA-1	0.0	0.1113647623010919	0.10470428447956538	0.07960941680042803	0.0875727498061825	0.15516318887105404	0.1391326029702816	0.022001070090957732	0.08167900723174373	0.17335473515248795	0.06696318523592552	0.0	0.07557517388978063	0.08252184769038702	0.07315260686047204	0.080537947420446	0.14446227929373998	0.06633006048950915	0.0871482075976458	0.07759218133236911	0.11375417730179196	0.08709019942954144	0.08315730667645144	0.12776886035313	0.0	0.21876672017121454	0.08179216972573103	0.0	0.12651465080414187	0.04102015337970394	0.07353902859520837	0.029944711967183877	0.09710415694469146	0.08761309733748893	0.1884697699304441	0.05439629035134653	0.06413919036329097	0.08400420599457517	0.3362092027822365	0.08360376814902996	0.07930540252709244	0.08600856072766185	0.07554725371301854	0.0	0.06344616498284707	0.0	0.0967757889672723	0.07554581163789166	0.08520504384716672	0.04023309372601019	0.0855037194290547	0.0	0.12689495273764936	0.1704119850187266	0.06087949908174627	0.1187800963081862	0.04300929096888545	0.06201205112905801	0.05874607126036851	0.04893288151715118	0.21158076214255989	0.10976075823587862	0.05621750284671633	0.306474050294275	0.057949541095608514	0.07749711357044296	0.3591344153141906	0.0	0.0	0.15455470577744207	0.0645217736589371	0.1777997283615261	0.08957651989554537	0.08659453273117472	0.07431781701444623	0.1126629022395475	0.09801749077875159	0.0979706489337308	0.0780274656679151	0.1889400921658986	0.09183603216567526	0.06874624771357403	0.09192081326912788	0.129210419908593	0.0919734109602706	0.11469548082318705	0.0	0.1560549313358302	0.210029670703828	0.0624204216778716	0.07424107182762087	0.0	0.0	0.04106474050294275	0.08451578384162654	0.10371434203486243	0.073332474136214	0.12838911056656116	0.07223113964686999	0.0	0.006301646751084953	0.17582932049224184	0.06845906902086678	0.05045478865703585	0.0	0.0664047241561545	0.0532285770606291	0.0788018735978523	0.08230782949884073	0.0	0.2199928660602818	0.05778491171749599	0.0909577314071696	0.0	0.20483324415908685	0.07213714517085304	0.0	0.1346961475484117	0.0	0.11144682592137979	0.17904816781221275	0.0833010461061604	0.16921001665423252	0.09485838554341636	0.07909325681921259	0.19345715814415654	0.1514178705189941	0.06220690523400371	0.0	0.06555581033911692	0.08456279585834654	0.046854696934953755	0.08421500773802332	0.052096840895231554	0.07133939718209381	0.08863864365971108	0.0775705306332345	0.15917602996254682	0.12921348314606743	0.06204545904920437	0.060093533876305415	0.0	0.06769116795045922	0.051052688993127524	0.12716247547708223	0.0	0.07274455031632587	0.1649202541766612	0.0	0.1045016123667809	0.025095358911959128	0.1715489566613162	0.07927567349718233	0.0917344103281037	0.15101658640984483	0.07153146478989175	0.12737229723350013	0.10098775494362616	0.1276203702033774	0.08159083656639962	0.08494905520206628	0.0	0.06613162118780096	0.0767161713600025	0.0837657247377655	0.0793778185431476	0.14627320245297773	0.0	0.0	0.09521580167647584	0.0	0.0034650564345588422	0.11885581029104456	0.10293191376963244	0.10321233074042063	0.026284109149277687	0.09190397882723965	0.0	0.1024221439598706	0.09785602121232388	0.08847214038509729	0.052070626003210274	0.08288340872610536	0.06851783256277638	0.28693724680883587	0.06351754184819995	0.09429389733421459	0.11608429024159361	0.09020460176075243
odyctre0_4qtf9h1z_GTAGAGGTCGGCCTTT-1	0.0	0.03540812080137923	0.05004733094620735	0.0614446227929374	0.03537851737805877	0.0	0.18421148321879205	0.036597110754414124	0.07571411311896994	0.0	0.059380960332796016	0.0	0.026819154628143393	0.06040663456393793	0.0	0.0	0.20362561326187303	0.0645946743182001	0.01590155163188871	0.06982872844039537	0.04789972721451815	0.07764414471632966	0.06123555365401116	0.0	0.0	0.10580524344569288	0.03775560053039291	0.0	0.057942278034809426	0.06117353308364544	0.0	0.056839664704833245	0.07583911912818252	0.025341481380177406	0.1259140360263956	0.029561262707330123	0.08176623912115098	0.06756137012958843	0.519796682718031	0.057595432621932514	0.05788823789983908	0.056112894596040665	0.06293584977460692	0.06206527554842162	0.03926683032763667	0.24210807918673088	0.07604839688684463	0.059171462501141865	0.08711375218666637	0.07190545979016912	0.04225133329881427	0.0	0.0	0.0	0.07007649704278918	0.0	0.08073435427679106	0.07332924345689802	0.06065237102039901	0.04982462398192735	0.22219249747339634	0.11916227165023313	0.05030799412821885	0.08892455858747994	0.07912270833619148	0.04316972205795387	0.39765768979252125	0.0	0.0	0.06972376965767581	0.057786594250448395	0.042680166275671894	0.07813710837188567	0.07097002139336663	0.045425361155698236	0.07704893755254912	0.06364673740630786	0.08328010176783394	0.07009095773140717	0.2379916809057802	0.06893579060837818	0.0582989247278732	0.11687338878350115	0.15904124751367224	0.1146765695423094	0.07823408892194861	0.0	0.0	0.0	0.06673800606384876	0.06073340816308288	0.13750668806848582	0.0	0.07236490101658641	0.06004280363830926	0.07963729548590577	0.06970692265533568	0.12752252698010155	0.02969502407704655	0.0	0.03406456215444979	0.0614633493846977	0.03279446610104716	0.02472980203317282	0.0	0.0397377948904798	0.0598293486525302	0.09234697229966302	0.08793854620499886	0.0	0.0	0.0	0.15008025682182985	0.0	0.0	0.03580466501814816	0.0	0.09391724050604626	0.13866595327269485	0.04025430396877852	0.2221947839925368	0.06513901957528459	0.11259316196806306	0.08771293947082276	0.06492296429403348	0.0334530816071747	0.0	0.06992834587018328	0.0013993497139564556	0.07223623531809728	0.06758461920750974	0.020178858060077964	0.06714533100904975	0.05036553652912026	0.06581059390048154	0.06359015516318887	0.06059865791652671	0.14022650258605315	0.0	0.053841428373263577	0.05494619820462517	0.0750036480373559	0.06943877211811525	0.0485397933581636	0.14330301408953094	0.0	0.06035695771310079	0.07625299835879308	0.0	0.05446184547308143	0.03283625882393552	0.05480872124130551	0.045442732762154915	0.05146792316056542	0.0	0.09883936288430671	0.057061026657854154	0.05343801373375804	0.10086208451313868	0.07811364078054257	0.07116104868913857	0.0	0.013590155163188872	0.05847995137839144	0.07071504784302014	0.11247420316441183	0.256904144544594	0.0	0.016181863263255426	0.04989299090422686	0.01729980381665775	0.009414252592422737	0.06196937117013437	0.03382977426498974	0.07979380170391406	0.05738362760834671	0.058170586021410786	0.0	0.06760957306139968	0.06696951076779026	0.10040568638207666	0.03054039593365436	0.0	0.06817485469170863	0.12122601849728655	0.0	0.01923016397570264	0.09544388196073589	0.07688668217282062
odyctre0_4qtf9h1z_GTAGAGGTCTAGCATG-1	0.02118780096308186	0.09288785843092959	0.0485862452154587	0.08711610486891386	0.09784780685950142	0.0	0.1281044325660885	0.11026217228464419	0.10798598526036003	0.17946954062523887	0.06784882182076772	0.07401462457642233	0.09461387551275191	0.19161762083110398	0.1663099696807562	0.09698832875370678	0.17177680441820606	0.06772781891711392	0.03171749598715891	0.08026740872669763	0.10935978738520644	0.11717977143165083	0.0814737787575139	0.13237025147137507	0.0	0.0	0.07220787679996278	0.16616983872200566	0.12574355584930602	0.10362047440699126	0.044230426252898164	0.08232566434813626	0.10007506247617709	0.0875435174321656	0.30907793829142144	0.1017924023542001	0.06046504778594254	0.08498701636743371	0.5999197431781701	0.08606466673034406	0.060523567065342045	0.15793873729266988	0.07518731255261138	0.08298068972226276	0.0824245428508482	0.13065810593900481	0.14484670272603423	0.0726878857873651	0.07119899517700139	0.049933700886314464	0.20286853414798323	0.0	0.2540574282147316	0.0	0.050641331540207946	0.12971031109072842	0.052906760918326266	0.09250964342440311	0.052322321648837156	0.11647345579929849	0.14404613281017775	0.0577084766490866	0.08524029029647007	0.09384697699304441	0.07753586405271798	0.21030103348258286	0.37423458771773377	0.0	0.0	0.14617232660854604	0.052575789696841214	0.21167222290817797	0.09929576225149757	0.09737658664651583	0.10913144283930801	0.10513404800122296	0.12331614558918924	0.09205102586781101	0.1198501872659176	0.15837346174424827	0.09808790089069336	0.07496672851580367	0.10950678534948198	0.13566057695056752	0.1069682872196679	0.05641467329601065	0.0	0.46459782414838596	0.1786565494430663	0.06994595265235226	0.07392694011449207	0.0	0.04800817160367722	0.09537185660781167	0.06542536115569823	0.14812311678071582	0.08580515231872568	0.12668277953051296	0.132334581772784	0.0	0.008441828666547767	0.10139111824505083	0.08477413437285027	0.07155698234349919	0.05106711848284882	0.08107087875475551	0.06766072484582242	0.1165929805787878	0.13816912532803383	0.0	0.3204030675940788	0.06081683609773497	0.04323836276083467	0.0	0.0	0.09480427457955548	0.0	0.15600982696058166	0.0	0.11295754256758883	0.22825863275301478	0.07888046346008376	0.206836524766577	0.10341911320526762	0.07748662479776888	0.16127799434380494	0.07606563224540752	0.08472995939949013	0.016366904007353446	0.09662072069776724	0.09265192672899404	0.03252312160819384	0.03406456215444979	0.07560613176137439	0.07491251698923145	0.1196595773140717	0.08397027643131304	0.15930979133226325	0.0	0.07419297306937757	0.08058379406694013	0.0	0.08084568845156571	0.07734264208574233	0.0	0.0	0.071948222908434	0.10560835873296422	0.0	0.11034373056844966	0.04438288544848893	0.19448903156768324	0.05190636009255592	0.0	0.0	0.1263839157097584	0.17420451326598055	0.13641441905981697	0.1282485977600231	0.09445292199612752	0.06118379774511049	0.06438937934724452	0.0371856607811664	0.07053873365643847	0.07568404942327074	0.09080486127035084	0.117463061283286	0.0	0.041276801211029765	0.21424112716247548	0.0	0.0038727101327422353	0.14540113268118357	0.09422218610100846	0.0706054245380088	0.028424291064740502	0.0861678497346678	0.11974317817014446	0.13578583939339095	0.09687562700642055	0.09290150422279565	0.10679507758159444	0.0	0.0913510126993273	0.29526866926545897	0.0	0.05133289270764486	0.0678067251100959	0.0729925860623887
odyctre0_4qtf9h1z_GTAGATCCACGACAGA-1	0.03506331371499911	0.0593900481540931	0.11272310710512957	0.03688068485821295	0.0720564309190771	0.12319422150882825	0.1317250801269564	0.0	0.07816841850912166	0.33367729114117556	0.07045290861400501	0.2034956304619226	0.03268236133404673	0.19746745140003566	0.16176208311039772	0.059589556637737934	0.22902667065683635	0.07855233804658598	0.03837346174424826	0.08923695348198965	0.09519423905130296	0.11333148569426962	0.07625177266281226	0.1537720706260032	0.0	0.172418405564473	0.048572824342243005	0.07735228923029887	0.10468007427690178	0.0633823105733218	0.0	0.04283930800784733	0.1048858256807334	0.06705103566090113	0.14579989299090423	0.11289459604066346	0.06806612965771815	0.09111731543513245	0.42469234884965223	0.08224169301124994	0.07910795744598138	0.05875468164794007	0.07603931387980317	0.056422977771292376	0.05845371856607812	0.05639379347244516	0.1429628030987676	0.06152044265225959	0.09290059158574578	0.04250122129946263	0.08527934551856263	0.0	0.0	0.0	0.08197764377539658	0.0	0.07009792900800477	0.1008770824054076	0.08193564716473954	0.07442482611021937	0.18114261934486653	0.04803944049529924	0.08363172408116229	0.0864633493846977	0.05596941551997732	0.09368927937822083	0.23440936924082992	0.0	0.0	0.12944953262203757	0.07694559697951685	0.15372268181256946	0.09854129490830744	0.09191962991419832	0.04925985375423578	0.15419580753649775	0.04951774883165954	0.11680779856083685	0.0	0.2322960354855969	0.08912244673150159	0.07540464844912904	0.1413663115910307	0.16041766221884585	0.12582183892410517	0.08542457816231452	0.0	0.1984126984126984	0.3433532759375456	0.07853769744341313	0.07864913147689152	0.0	0.0	0.04434189406099519	0.06826110219368646	0.1283264340626848	0.07574343332565263	0.1328237821844951	0.07463884430176565	0.0	0.00933357113132394	0.22555510968432316	0.08010395169303676	0.10365971107544142	0.0	0.061582749871162364	0.034780772155106866	0.07078557817765387	0.09012968483273459	0.0	0.27858034599607634	0.0	0.09259630818619582	0.0	0.0	0.09546223591167412	0.0	0.11945045491279752	0.0	0.14093727378591886	0.14388607647034612	0.10145200273057693	0.10548685370650872	0.1372305355632648	0.06678384573939658	0.149812734082397	0.06750490458355626	0.0716331476410789	0.0	0.08598435628933221	0.08597158744694247	0.08916150729954904	0.10210738880546782	0.053342165088399326	0.11189830445932732	0.0985587212413055	0.08003864364864727	0.17968610665239879	0.06935527019796683	0.10185680597665617	0.07268196500406238	0.06571331290432414	0.0785377112084113	0.051651368521664145	0.0	0.0	0.06243473152449684	0.13054508509627813	0.0	0.049895160007519555	0.06968535873936381	0.17559523809523808	0.07024938678229208	0.10635323357324082	0.10286249331193151	0.07223113964686999	0.09788184936896106	0.11190212826121308	0.11242868565176355	0.09797570461650676	0.10340619959890836	0.026150347779561264	0.037252541466024615	0.07937997059847174	0.0849411916582677	0.17186425131850494	0.11585792484668889	0.0	0.027104620965952838	0.097155341537364	0.0	0.004076536981833932	0.11474706482126452	0.07120845778220262	0.08311725727456065	0.02922685928303906	0.08356334079499272	0.11899411449973248	0.09677004615632624	0.09465863680444088	0.0872056403275291	0.15013376136971643	0.06357313098886133	0.08938917927681973	0.17847588473591683	0.0	0.08969880086866207	0.12913116845701114	0.09041344507374664
odyctre0_4qtf9h1z_GTAGCTAAGCGCCATC-1	0.1451756732655609	0.040389988704595446	0.08996309558107311	0.08630818619582664	0.10103624114172154	0.0	0.13369903432082988	0.020460139111824507	0.09341548870363658	0.20094779484827638	0.09476552853064697	0.17174959871589085	0.047841983235241664	0.12377385411093277	0.022501634861185425	0.03764362343680569	0.2521605861921992	0.0974926926067952	0.16271803103263777	0.0951452562965569	0.12672683735494567	0.12586656196711973	0.11160727567403689	0.0	0.0	0.0	0.03952357689534045	0.16831002063746847	0.09429389733421459	0.06594778504890865	0.0	0.05004458712323881	0.1228673680055441	0.12194238303977811	0.12029605849830569	0.039794007490636704	0.08093667319520324	0.10865296619710745	0.4721107544141252	0.09624373224118825	0.1227535506866076	0.13111958266452647	0.09119479945851483	0.07709518945474002	0.07488276209360148	0.03461744248261102	0.12701485088417389	0.0736340027926764	0.1023948028490223	0.01627236141158955	0.11160013117243998	0.035765732394945876	0.35259497057249867	0.15498484037809881	0.07866614608187641	0.038141099136283725	0.08943625028974368	0.08734687474613352	0.08573863508937182	0.10589144521728791	0.302657392545033	0.15909959489413744	0.09872275040814367	0.149063670411985	0.06502860435444704	0.12052603418659007	0.2916592354794602	0.0	0.0	0.12889350496753008	0.10065080374599136	0.13444732545856142	0.11485219931528916	0.1272968707869395	0.06443731050472623	0.1692559046090346	0.08638380280022917	0.136649523372752	0.09884965222043873	0.16620928907989438	0.09315151622446731	0.10113813013831327	0.1547229923634418	0.15121263360820783	0.11133933672497756	0.12101162745174804	0.0	0.4647761726413412	0.11766136485237609	0.09126635184280518	0.0884880942803766	0.10676589328274722	0.0	0.006086142322097378	0.10697699304440877	0.15634592098223085	0.09413025167966528	0.14396077898596302	0.13969145710718744	0.09015516318887105	0.0	0.16051364365971107	0.05653519834900252	0.11307651150347779	0.1186611973128827	0.07674127760982383	0.09670243023288558	0.08160851567120048	0.20219623429896302	0.0	0.15284465846263598	0.0	0.09821428571428571	0.12667201712145532	0.10388799714642412	0.14933553135800326	0.0	0.15465545429830213	0.08382379168896023	0.2334057218392975	0.23705258536719212	0.07651150347779562	0.15206595377508497	0.052831426155094154	0.09768113308499148	0.1397063194816004	0.016229712858926344	0.08353528677388558	0.023775226022417034	0.10574706786584796	0.1056309902771231	0.013146831766414431	0.09588245108361092	0.08516452064364335	0.0983130692545648	0.1084955189941145	0.12418896797294768	0.21522204387372926	0.0	0.12252541466024612	0.07881021738699641	0.0	0.07581182862081738	0.062428898689398306	0.19065453896914572	0.0	0.09847000292069927	0.12392013995346908	0.06072766185125736	0.0691481208335141	0.0597266090198312	0.21960272873194223	0.10657133129043242	0.060701772553892884	0.02675227394328518	0.10447791908466066	0.1356812387876499	0.12932298727257102	0.13553483506772232	0.128184780235468	0.14997440250047153	0.034309791332263244	0.040101658640984486	0.10583407356615604	0.10746792837856334	0.23568753344034243	0.10005350454788657	0.0	0.0031580733142804944	0.057918673087212415	0.057666012722192496	0.019261637239165328	0.10856880382002282	0.0904565495662068	0.12001481664403013	0.0	0.10417656293821725	0.0	0.10353179465725935	0.11019028251515962	0.15006332500287842	0.12764044943820224	0.0	0.0769002117316724	0.23228617289612474	0.0	0.04230006609385327	0.06813598386632094	0.1214165121133742
odyctre0_4qtf9h1z_GTAGCTACATCTGGGC-1	0.014588906723738184	0.0680736381110913	0.0866430697891372	0.09438737292669877	0.06471866435177602	0.20184590690208667	0.09678089627909635	0.08862493311931514	0.11986399489117866	0.279828785446763	0.07678158216696827	0.0	0.08124888532191903	0.19525593008739076	0.08542892812555734	0.038913222878181934	0.21657552756391074	0.0793675481509007	0.05849117174959872	0.09930916426221952	0.11314896192405863	0.16490948493211852	0.08581128336773586	0.14820759764579988	0.09320492241840557	0.09022204387372927	0.058808476981412984	0.18329129404570818	0.14286501117300854	0.11255161816959569	0.18078592235895607	0.20633137149991082	0.11655832878479631	0.08983245638659555	0.2739432851792402	0.0	0.06775197451416398	0.0965008232263449	0.295545746388443	0.09996420087579723	0.099383418909919	0.14503076511503477	0.08032430065938657	0.1646480859964006	0.07749110880307179	0.0	0.12949674251723162	0.10127693170992705	0.0803858398885891	0.0872589387489241	0.07388805467819604	0.0	0.318262885678616	0.1586409844836811	0.03827744277182479	0.12802873958572192	0.06504201065559628	0.10406774628199418	0.1219807575859517	0.13665656025206588	0.08860947624992568	0.17881984254375907	0.09183232497839239	0.010112359550561797	0.10737036579733208	0.1251161611894906	0.3270316865822484	0.0	0.0	0.13216672436764967	0.05368962651133522	0.2440630530518171	0.11571146516084319	0.11087613063224118	0.38541109327626183	0.1425872315218222	0.17633299715431563	0.12505050174162763	0.13768503656144104	0.2506774366143703	0.11447956991785478	0.07677637578420755	0.10124519675081473	0.1340554405139704	0.11171114798995203	0.0749063670411985	0.0	0.27858034599607634	0.21961184882533197	0.08315847426741418	0.0829103409350654	0.0	0.07150153217568948	0.132223113964687	0.044012841091492776	0.1457576525583622	0.0897353282328268	0.16080492756199846	0.05305867665418227	0.0	0.06289756851554604	0.2268592830390583	0.14511962088206068	0.054810058855002675	0.09535699423339873	0.10829583091249873	0.1299146743262651	0.1484704270038392	0.2482738413717547	0.0	0.25940788300338863	0.0	0.040930979133226325	0.0	0.0	0.1041458794267783	0.0	0.14149408036109984	0.11797752808988764	0.25317093129386586	0.20231578658544952	0.07741923580745742	0.1962637246701181	0.15915014066518235	0.08784242817173352	0.10988815001656094	0.24487248082753701	0.09158063974653533	0.0	0.10039321596303939	0.10008303702796195	0.0	0.07524580449553266	0.11795182721535698	0.07385472592756591	0.1642890583199572	0.09568241753816237	0.22280185482432674	0.0	0.09676396567782336	0.059741791015199254	0.24748285422442726	0.03702578032742251	0.05297599567807924	0.0	0.0	0.07716221197619838	0.1265833438538905	0.2030497592295345	0.09236909461628563	0.0391100985519253	0.11296147672552168	0.06621222544175995	0.07790952553547696	0.0	0.12827715355805244	0.1776350989834136	0.12326283485391595	0.14429695625251743	0.1270505078133435	0.05961330454095792	0.05153156768325308	0.05247458533975388	0.08328528313256141	0.10156259721029776	0.08797676373920355	0.23056344404659013	0.037988228999464954	0.11404298633676545	0.14584448011414303	0.06979371024314844	0.0014777446559148004	0.1705230321935855	0.07303032150137825	0.1102090793102029	0.18967362225789192	0.08652799640129308	0.0	0.11206285251436761	0.10500424274344569	0.0709036850410766	0.04975922953451043	0.0	0.07824468498625801	0.07207826951005121	0.0	0.10156422119409561	0.19652632012182575	0.08702667187850864
odyctre0_4qtf9h1z_GTAGGAGAGGCCCAAA-1	0.049812734082397	0.09769930444087747	0.08572388909467561	0.06300695559122525	0.07754883654906586	0.0	0.13023941986525164	0.11698234349919744	0.10826904157821157	0.3673469387755102	0.09123462596231507	0.14633493846976994	0.0868222757267701	0.25942571785268415	0.21963616907437133	0.11781882815971562	0.257347806766965	0.09748477546605781	0.053654360620652757	0.11315926846171574	0.08147602382268067	0.1297004130243157	0.11380459836879603	0.13579454253611556	0.0	0.16185125735687533	0.04194291297368972	0.1148819078193075	0.12644383596135084	0.07534537871616523	0.08768800903632365	0.03764936686285001	0.12275902083146327	0.13444277292717863	0.11944890315676833	0.0568039950062422	0.05835186357812891	0.1223952684626842	0.33480470840021404	0.10228299013543872	0.09356236962742215	0.183420278223649	0.08775167596082108	0.1793861569142468	0.10209533251502849	0.18089887640449437	0.16136791795369834	0.07977071343747145	0.09255527854619415	0.029474027031428107	0.14617097291979494	0.0	0.21294810058855002	0.18931692527198146	0.05545674084999928	0.0	0.08449710082034498	0.08920412685340035	0.0909577314071696	0.10828725997265323	0.14957493609179	0.08939081250477719	0.10411779232003951	0.13531300160513643	0.073177758571017	0.27650587142012334	0.29998216515070447	0.0	0.0	0.053787807257734556	0.09033687674773111	0.17436994965084854	0.11460780593282334	0.10893035702663478	0.09473871945782059	0.1432345410074142	0.09459414669715953	0.13519862198490953	0.15048154093097912	0.11187628367766099	0.09871392377175589	0.09887842224339148	0.15070528722214116	0.13904749651812007	0.1130532959708355	0.03745318352059925	0.0	0.47298020331728197	0.44063427209494627	0.0963748730236273	0.08748440514818462	0.05180213045381585	0.08220244175300355	0.12386302835741038	0.07173889780631354	0.1233702233110867	0.10200362164603943	0.13403867646409298	0.18851435705368288	0.06003210272873194	0.05439629035134653	0.29952514713750666	0.13085301536344876	0.07782771535580524	0.06212472504607336	0.1400374860083966	0.1060263017093295	0.10455915068570303	0.18377538281230096	0.0	0.42375601926163725	0.0	0.0	0.08955323702514714	0.0	0.10557748759995951	0.0	0.1525189965973094	0.10424469413233459	0.1650457935983382	0.26255641985979067	0.10895001937233631	0.1936186406830496	0.1207822019710385	0.1024034422380829	0.24740333087042557	0.1193151417870519	0.08438113072944534	0.0	0.10467867546519231	0.10462181005954717	0.024459221891003594	0.08519304786068106	0.09623225179380422	0.10231053547597523	0.14230036115569825	0.11576587401161523	0.27180310326377743	0.0	0.09317717931950141	0.09343974793412996	0.04324140279196459	0.06057411329667164	0.05829138680671352	0.0	0.11598596991855419	0.11296366100916401	0.1608082192604349	0.27019796682718034	0.11492198458490593	0.04960389375032362	0.27862493311931513	0.09215567738842217	0.07002191960510191	0.0	0.11301806807424784	0.25864727913637364	0.15496913092535144	0.11113315418327412	0.1193691261963545	0.12476952627304257	0.03260433386837881	0.052915997859818084	0.12487026445791581	0.1054825052571329	0.2385920660398991	0.2038934847923612	0.0	0.004162914823369742	0.23976725521669343	0.0	0.0	0.07550198370635089	0.11304359604743619	0.11244186525085402	0.14238897806313536	0.119626302987527	0.24804708400214018	0.10702986463646083	0.11619212730738362	0.1597212345327834	0.12021401819154628	0.02660635244904908	0.13662409168027145	0.07704654895666131	0.0	0.14652377805054606	0.15287895624974276	0.11484256818133513
odyctre0_4qtf9h1z_GTAGGAGCAGTCTCTC-1	0.028125557339040486	0.034603570933158946	0.011620090271775666	0.0528892455858748	0.10061038861772638	0.0	0.11978265725402193	0.031631888710540394	0.07656673397883981	0.05403959336543606	0.05395098710778951	0.0	0.046415195291599785	0.13451043338683788	0.1835503239997622	0.04162472454226406	0.16541067007644802	0.05543122239376027	0.05010165864098448	0.06233890611295567	0.04582094396056452	0.08389532354854479	0.05638047636520419	0.0	0.0	0.21936864633493847	0.0028845930164933583	0.10800275166246273	0.09925880464545368	0.08188939649613806	0.0	0.0	0.07820974786330266	0.03958376820774161	0.06808453718566078	0.0	0.06380294618620565	0.05936784066800118	0.5013376136971642	0.07620787099269186	0.057328639664773036	0.10670813269127875	0.05790259414736322	0.06960455275062016	0.06178595033519026	0.0	0.06512043019454973	0.0476516723433687	0.07644699444842883	0.06001814502058762	0.014739639966171319	0.0	0.0	0.0	0.07259265686231979	0.0	0.051125599747639784	0.061824365018670564	0.0394171528532021	0.03401105760656323	0.06845609654598418	0.030038981884888787	0.07624741051707344	0.1258426966292135	0.032505156100661715	0.0	0.36585220854883777	0.0	0.0	0.07595547582328811	0.05555050795669833	0.04379141457793143	0.09034899948132928	0.07173074956237	0.03524166220795434	0.08564788274860506	0.0509287537228275	0.09149277688603531	0.010700909577314071	0.09715390324306598	0.0708797563969408	0.05229595042903671	0.1039933848922613	0.1646132764796458	0.13249630455876885	0.03751843296924141	0.0	0.0	0.08336981370689237	0.054402493777188456	0.07869510197149573	0.0	0.07257162313342089	0.07102728731942215	0.05707865168539326	0.13623947509222495	0.04864878234844609	0.13352934894972865	0.028535758872837526	0.0	0.03251887521550443	0.307784911717496	0.0358404035771612	0.08114499732477261	0.0	0.038986105229987494	0.028087071611613303	0.06467479560324031	0.13237279930698873	0.0	0.0	0.07930562986742762	0.10359818084537185	0.09416800428036383	0.0	0.04716353592758087	0.0	0.08639681008616591	0.12528981630105226	0.13694016932615743	0.09381130729445336	0.0412870611243335	0.13602212526092886	0.1356253991266677	0.05324132495357144	0.03440427356960262	0.0	0.051443049129764266	0.0011112483022595382	0.06392349698930758	0.06034823869903888	0.07131391882595735	0.04735440146821082	0.04899287618486873	0.09255671789573378	0.09540529695024078	0.05798715802340304	0.08302122347066167	0.05230069555912253	0.05707151774567505	0.06157481719279472	0.05836859769444039	0.05816165971740734	0.05322533726046325	0.0	0.0	0.058414817514543166	0.05305366686505432	0.12243624041376851	0.05962720344742817	0.0581991404753275	0.09998662386302835	0.03427070521773572	0.023196810438564697	0.0	0.10399432028645512	0.05728133950209297	0.06414724008017365	0.06991361119627752	0.07764697555346016	0.046641338614501655	0.0	0.013001605136436598	0.06407247528661296	0.07248660830938071	0.0	0.12231962793760547	0.0	0.0	0.04255840913144284	0.01581356637536413	0.02466304874009529	0.07017676691197997	0.023636819256219056	0.031392764538831955	0.14486356340288925	0.05934899695358696	0.0	0.05986575402347277	0.0693960256153023	0.02449018293137195	0.06176565008025682	0.0	0.05213263640229932	0.11021936864633494	0.09080486127035084	0.06529128505334718	0.07227229699139812	0.05545991271088785
odyctre0_4qtf9h1z_GTAGGAGTCTATTTCG-1	0.08792580702693062	0.03758397241543309	0.10436816616591897	0.10156768325307651	0.06652034810714012	0.0	0.12059821201306965	0.0450936329588015	0.09934241184694248	0.2601085377971413	0.08567713924473389	0.0	0.04684991974317817	0.09889423934367754	0.09898341359015517	0.015978815826463894	0.20112268864887414	0.09075418427272762	0.07524879614767255	0.08537517926466671	0.16117148646159513	0.10974302420022249	0.08553691317954436	0.36918138041733545	0.1332263242375602	0.2689941144997325	0.051759834368530024	0.0	0.13900953639882918	0.04291339122799797	0.0	0.03463527733190654	0.11965170565027725	0.10523840714801565	0.21606919921526663	0.1602015337970394	0.10322696236519553	0.11767591944156952	0.3476457998929909	0.1052967949300364	0.09186516035507378	0.06678036383092563	0.08685433729503812	0.09266014883992411	0.08317990117395273	0.16666666666666666	0.12127997266322259	0.06771261532840048	0.11631357459710316	0.022972061320864448	0.08092994356133175	0.0	0.2800071339397182	0.1349206349206349	0.029138287565253856	0.033478559963311165	0.060592593367178885	0.10281837306956432	0.08349272562419302	0.10287141073657928	0.18955472326258843	0.06982343499197431	0.08800469193727621	0.1342964151952916	0.07299941007806177	0.19940300188673932	0.32459425717852686	0.0	0.0	0.10266578541528971	0.07734603982218992	0.13741065426458685	0.11256791945907597	0.11241195628010688	0.06151239522026039	0.15333591301689214	0.07565921864420423	0.1308349985258951	0.21343855894417693	0.1079238509466853	0.09018565291285054	0.08869032870670325	0.13166739627413784	0.14926951997026616	0.12774890950476553	0.07317073170731707	0.0	0.43579454253611555	0.11313779853105696	0.08642302711672521	0.09662359486713888	0.021596381146942945	0.0	0.003678437667201712	0.09235955056179776	0.1188927374616316	0.0903784242585194	0.14079802843847788	0.0	0.0	0.0	0.3507223113964687	0.08924558587479936	0.07635098983413591	0.09196837286724927	0.08282372713337076	0.09502689307538509	0.08766297766889133	0.16206782338403528	0.0	0.2438915641162832	0.0334106176802806	0.09600722311396469	0.10306313536650616	0.0	0.09356788570271717	0.0	0.15657839036967794	0.14963438558944178	0.19522865325905644	0.20713119589524084	0.08255567240456818	0.13797391088101643	0.1376102452579437	0.08259105587916273	0.11723440936924083	0.1374175138220082	0.07592269117384781	0.012456956277180997	0.08975345444045284	0.1033616037613305	0.1126270733012306	0.08331751209605505	0.07210613993892538	0.08691721554952861	0.11887540128410914	0.10506275167384264	0.16095951489209917	0.015415997859818084	0.03261795771159067	0.06812912430889959	0.08050002432024904	0.06636146912724268	0.06258084121616357	0.07570893525949705	0.08394269068426372	0.10293343052355407	0.115954575240019	0.0	0.06365595129640074	0.06041699028288372	0.08490502942750133	0.0833795418065081	0.0336733461053867	0.0	0.06864016133679054	0.20460768577093758	0.13768965698871968	0.14190127509152886	0.10775588010182659	0.0637473969460066	0.008393525949705724	0.02281968967362226	0.10749011724248989	0.09733161621063371	0.10184972865550715	0.13647775445528254	0.0	0.07195709196257291	0.1007668985197075	0.11527257594673325	0.004496929858085556	0.10926032486346245	0.07855686720713033	0.11402642301518706	0.14840823970037453	0.09364917230085769	0.06848582129481005	0.09478414722552711	0.10733583578562511	0.11971473271430604	0.07244515783841626	0.04927282455372343	0.08215463271643048	0.1170985248031797	0.0	0.09102067793409499	0.16917726468288266	0.10050353416482542
odyctre0_4qtf9h1z_GTAGGTTTCGTGTTCC-1	0.05309434635277332	0.03621663396944296	0.05771631614328244	0.078143392188336	0.10322010023913257	0.0	0.1216475245056024	0.053632958801498126	0.10144807469925267	0.1565008025682183	0.06696361122754882	0.07686820046370609	0.04431960049937578	0.15152487961476727	0.07561976101301944	0.022689555730881193	0.26104778228183295	0.06571431125344938	0.09720706260032103	0.08031219944410647	0.15355805243445692	0.10562240416334669	0.07398691995615744	0.0	0.0	0.17549491706795078	0.07395259031800312	0.13131544752732555	0.09320806974475183	0.07476917589277139	0.0	0.10881041555198859	0.09988996164361362	0.08443641476341633	0.0	0.0	0.0827087045518135	0.07838158038800093	0.5298287854467629	0.08478024695959824	0.07856677377806559	0.11399812734082397	0.07436491431770184	0.07724111094897612	0.07284880244232525	0.08919208132691278	0.0956090301289055	0.07228986415064793	0.07403359782035374	0.034266173494312234	0.13424463660056266	0.0	0.1488318173711432	0.10165864098448368	0.0008387199398435354	0.11939157685546128	0.043031947617827644	0.0928009770882881	0.07965769904813166	0.07035253552107484	0.17781344747636882	0.061148054727508984	0.066688617250415	0.1705724986623863	0.07722489744961655	0.03826983188307848	0.340170025563284	0.10578613467859053	0.0	0.13952097693009788	0.055998061722038826	0.1234171571250223	0.10877102059413382	0.08252294651996446	0.11367932940966649	0.1735147710769701	0.08537053083140385	0.13358529607669714	0.147717139290173	0.10668116467319078	0.0849665006452019	0.0686162909977102	0.12306289216401577	0.1525471840678977	0.10080166136155472	0.0914014276579363	0.0	0.21473158551810237	0.1632375115521183	0.08438442629942386	0.08310954641168365	0.0	0.0	0.11409844836811128	0.0432744783306581	0.12030075187969924	0.07184970819843288	0.13148812528897766	0.01208311039771714	0.0	0.010641460079662327	0.19803370786516855	0.0719674386608576	0.044365971107544144	0.07906783187682064	0.09036031866389625	0.04924671228633381	0.09316362066214225	0.1652016611888201	0.0	0.23577670768682005	0.09535699423339873	0.09433520599250936	0.0	0.0	0.06936069295619858	0.0	0.11334895020601113	0.12457642232923131	0.21187800963081863	0.1670439423248412	0.07571816018154646	0.14844874490388021	0.07392257374134865	0.07577193677115944	0.15398269170339796	0.0	0.07710687271163147	0.0	0.07951285383067085	0.08448527309814866	0.10353130016051364	0.05638113648262253	0.07344725830079836	0.09225537044211976	0.10734684323167469	0.07422262405952149	0.13755127519172464	0.0	0.06890196777837228	0.0682975645522462	0.0	0.09051766441567652	0.056786246733885	0.24112716247547708	0.1447595267819987	0.051458394181234796	0.1028068846526112	0.0	0.05183000014460688	0.03701306546540327	0.048154093097913325	0.06214449007386407	0.04827490981894751	0.20853397538790797	0.10819236942832448	0.13716048217039625	0.0755661640565873	0.10494706656807401	0.10793162934544503	0.07872097185814751	0.014630149812734082	0.07447833065810594	0.0642355862384225	0.07878116950987346	0.07391271115187648	0.13252664938058195	0.0	0.01141865351237782	0.10391029070804352	0.0	0.01817880710336569	0.1013658802507647	0.04628482028567365	0.041949623410297565	0.24826110219368647	0.07370139356751836	0.11910112359550562	0.08222294089082599	0.09244843917201712	0.0720347305470332	0.06112359550561798	0.0	0.09802307555116543	0.0	0.0	0.06703805117552639	0.092336502448862	0.08002025595318953
odyctre0_4qtf9h1z_GTAGTACGTTGGCCGT-1	0.0	0.05607276618512574	0.04091040046096226	0.03856607811663992	0.05695504526047979	0.0	0.14081565865137372	0.03670411985018727	0.05200642054574639	0.06195062294580753	0.051116154851930995	0.0	0.06124041376850366	0.11556982343499198	0.04628143392188336	0.028030941952099826	0.16628125255053458	0.05716354386542904	0.05234884965222044	0.042554439045127054	0.0347077862274031	0.0754154300957308	0.051005465208585093	0.0	0.0	0.22023809523809523	0.04122176471956638	0.0	0.055101816007301796	0.04678218161364229	0.0	0.023577670768682005	0.06612987425223259	0.04811090557047125	0.0	0.03673978954877831	0.05057652377516309	0.0467514063019681	0.08861690743713216	0.07279336450419766	0.04102663257925681	0.11095505617977527	0.05820851980240058	0.14339218833600856	0.06100305290655588	0.15821294810058856	0.050881026567930546	0.05785994858343447	0.08628651875125698	0.04385046642008049	0.016258478744886864	0.0	0.13973604423042627	0.0	0.035761282952294186	0.10318734235267141	0.049015045757716764	0.06202605755520633	0.029731868526189996	0.06528743832114618	0.12077165447951965	0.03340212489490178	0.05169362472733259	0.21096843231674692	0.07611364914735701	0.03841063332488525	0.35788597586350396	0.0	0.0	0.13234507286060493	0.04774018999162099	0.047619047619047616	0.08198804396460922	0.07162086660462506	0.038398430533261994	0.09850091722082091	0.05174789414622367	0.09289317653225014	0.07579810950597468	0.08149950810335008	0.07397692222956598	0.04755595021358215	0.11917894839243154	0.15745959589771238	0.10800663819136491	0.06742878022680708	0.0	0.0	0.0	0.05392405455913028	0.06009109819680735	0.0	0.07398219757770319	0.07697966827180311	0.0622792937399679	0.13308552279575342	0.04778567978764813	0.12215418143353052	0.10473515248796147	0.0	0.03769098151120623	0.21298154093097912	0.02690514408010395	0.03884430176565008	0.0	0.05742383808145165	0.0721128664357523	0.1136173767752715	0.0543835511732783	0.0	0.0	0.0	0.11383092562867844	0.0	0.0	0.024120428614810636	0.0	0.0734315781110536	0.0	0.1473578195323073	0.03800194811430767	0.03373738491909743	0.10118388232013806	0.10474809713664371	0.05107609199192833	0.0444937025996416	0.0	0.05506640858590627	0.021127436857773938	0.06681274257518238	0.057439981579115555	0.02247191011235955	0.0682844600930864	0.04605012605110736	0.04218249355792943	0.09675294275013376	0.05864036491075273	0.20576957374710184	0.0	0.06095555159225571	0.049491706795077584	0.0	0.06363558653964876	0.05726934604975403	0.0	0.08156471077819392	0.04984826509631235	0.039130460920638925	0.0	0.05205558688704756	0.009251108924903778	0.04848849652220439	0.0390194075587334	0.0	0.0	0.07360991068856237	0.10493186038460328	0.054103355261881196	0.0945587678323444	0.0778953038362521	0.05834305268465805	0.0	0.0328517924023542	0.04664869329426982	0.06499013898739532	0.11954444699228006	0.0	0.0	0.017904448707408423	0.08545122168717674	0.021045122168717675	0.01020408163265306	0.09285058097862847	0.0528611387664154	0.06905173478207186	0.06173087212413055	0.055627826366530644	0.0	0.06504016797065458	0.06764876772338149	0.04619000209954555	0.0	0.0	0.06314908562099573	0.0	0.0	0.06779340949863091	0.10017697658147097	0.06176309960439902
odyctre0_4qtf9h1z_GTAGTACGTTTAGACC-1	0.10766898519707509	0.10591918831619206	0.14946975621132924	0.06147137506688068	0.07032026293663533	0.1725521669341894	0.10558057629073228	0.027758159443552703	0.08101969312552858	0.08285561415577467	0.06264192620916302	0.11102193686463349	0.0594234884965222	0.16347422864276798	0.23818441234171572	0.12785773231402636	0.15831905033961785	0.06221442426424862	0.05008025682182986	0.06508091239505738	0.04996096799375488	0.10263731230104199	0.06470980748279756	0.0	0.0	0.16860620652755484	0.07613929792728034	0.0	0.0897460107638561	0.09382502640929608	0.0	0.06170857856251115	0.08769263449220208	0.0710074930360112	0.07775994292848225	0.09151507044765472	0.049275725133884084	0.07477260567148207	0.5515650080256822	0.07456623653358867	0.06265761079175478	0.05872124130551097	0.06859531218407316	0.1650858504791089	0.058630755673055736	0.11867308721241306	0.0801444173174888	0.07742173328635372	0.044382212204349424	0.0717658827087259	0.10115811456877061	0.0	0.2302479044052078	0.11307294453361869	0.0525212210605469	0.0	0.03944522580836309	0.05665039119948232	0.07392918817261143	0.08717674335651864	0.052464181677664826	0.01780937093938699	0.11157756101576326	0.024933119315141788	0.07287593804447737	0.04438061445749204	0.3393971820938113	0.0	0.0	0.1492881796913522	0.04249573477896565	0.14101878146821967	0.08445244624676035	0.08225584640729217	0.08209381130729446	0.12108747993579454	0.09841522370109423	0.09516984964130114	0.05555555555555555	0.12611539722811924	0.09309348739495799	0.06288417385404253	0.09039593365436062	0.11347559008164548	0.08671817612971679	0.09803077163997964	0.19716425896201178	0.3536650615302301	0.08001361933946204	0.056798567008630514	0.08068587977949486	0.0	0.08298068972226276	0.04915730337078652	0.03238095238095238	0.05077299991551913	0.07325957256245126	0.13476269307342534	0.0862760834670947	0.0	0.06902086677367576	0.14583333333333334	0.05870977604524956	0.02239700374531835	0.22507579810950598	0.06622418733813233	0.05075610374250232	0.08204030675940788	0.14507375984101506	0.17656500802568217	0.376047797396112	0.0	0.04514446227929374	0.0	0.14802924915284466	0.05357685132966032	0.0	0.11132297753429692	0.0	0.12447675699493281	0.2083933544607702	0.054796036973487575	0.18070219067212262	0.1916843576865324	0.06606708670167083	0.15171511800725285	0.08177278401997504	0.054077623558786814	0.0	0.0702081581696349	0.07796667028900993	0.00687915615684476	0.06975152027707301	0.06087836243373263	0.08809185562381998	0.12107744783306582	0.07325609029124795	0.136302835741038	0.0	0.03041832629847611	0.04158987773219983	0.0	0.04252503474629663	0.04898003708956038	0.24201890494025324	0.0	0.06017722237338852	0.1273588592108981	0.0	0.11560163694995156	0.02776195654049949	0.05868780096308186	0.06135651400498913	0.018139767686704982	0.0	0.10959171914228094	0.17552639033141346	0.10735840007540537	0.1413271532574651	0.07759119166384748	0.07183851634583184	0.05509296415195292	0.08714553237025147	0.06024923769005802	0.08217575310761879	0.098754108384927	0.194098036794666	0.0	0.011901499432329796	0.07345728553593722	0.0	0.021261688195877603	0.07728378610295082	0.07029413955882452	0.10478659916862164	0.034309791332263244	0.07668743719425049	0.11910112359550562	0.10796644147284867	0.09248919458935259	0.054364684289303834	0.022600321027287318	0.0	0.06334572626707458	0.3490025223572575	0.0	0.06747867686400402	0.03422233197514096	0.08346339836122685
odyctre0_4qtf9h1z_GTATTGGCAACCAACT-1	0.10938113072944533	0.026316310960505716	0.07903582060885432	0.1205350454788657	0.10585165045151287	0.13295880149812733	0.15475800879968002	0.0	0.11732684374946065	0.18436138500343957	0.09319915733177023	0.23720349563046192	0.07322320313893348	0.2130016051364366	0.18438261696688663	0.045234014382747954	0.25219686046195283	0.09742731234780255	0.08584269662921348	0.0836641738596487	0.1325158540115254	0.13516538294244218	0.1070709589308913	0.11000535045478865	0.07597645799892991	0.2190342429106474	0.07223113964686999	0.12390124589161507	0.09987253328297611	0.06752548325582033	0.021817965638190356	0.07528089887640449	0.11487123505185332	0.07781672652937832	0.13162118780096307	0.04735152487961477	0.09090864466598927	0.1091869787696433	0.23027019796682718	0.10170601075837454	0.1184005516185893	0.0	0.08974903309406736	0.20142030254389806	0.09557643282031913	0.25575173889780634	0.12679903422042973	0.08123556355948792	0.1337423964724945	0.025403028822667317	0.09587669790641883	0.0	0.39236668450151596	0.03540217585161405	0.06773386548667447	0.12038523274478331	0.08532493991630982	0.1036755663498413	0.07293278611316692	0.10811485642946317	0.2620236609000654	0.10249942673698693	0.09630818619582665	0.22279293739967898	0.06623588646060556	0.1792402354200107	0.35919386481184234	0.0	0.0	0.12344863038848498	0.08926173819114247	0.08387866814833107	0.11782544745071502	0.11994908192788804	0.05562689495273765	0.15737264006726287	0.07528042538483028	0.13760769155174107	0.09911717495987159	0.15316108320820174	0.0992489692506216	0.09843468845698801	0.14922175203074078	0.16609179910063349	0.14963589701734817	0.11896279476438425	0.0	0.48742643124665597	0.15360669293253562	0.08969688510479913	0.08678080118910346	0.0	0.0	0.06193151417870519	0.06367041198501873	0.14263186055025204	0.09172189611786101	0.14642523088861717	0.1032637774210808	0.0	0.0888175494917068	0.13563402889245585	0.039471069326607044	0.11298020331728197	0.08869865049640331	0.0926580599841784	0.08956661316211878	0.10031633390592587	0.12716247547708223	0.0	0.17522739432851792	0.1315022888056596	0.15429373996789728	0.0872792937399679	0.0	0.14809914248116496	0.0	0.14352377724728413	0.12323880863206706	0.12296604034872376	0.17347820718607235	0.0796442870057748	0.1413650441977709	0.16089335335438995	0.0984349078476702	0.10069895623667695	0.10112359550561797	0.1097682518700364	0.027506825259634247	0.09022565330751527	0.11837933132466325	0.08201482840327141	0.06123681803275859	0.06834797114960012	0.09083473244651083	0.09040930979133226	0.1183769313526472	0.17990904226859283	0.04715088282504013	0.1880189445732517	0.11901789429879317	0.11075441412520064	0.10818999496614017	0.0874773384863927	0.0	0.2009987515605493	0.09629404035890485	0.10687683734016268	0.0852505796326021	0.051060691510129715	0.04346813027494434	0.11316211878009631	0.09607610153356541	0.024784687343585497	0.05042803638309256	0.07771535580524344	0.14247946369559059	0.12160225328997525	0.11992533410283694	0.12089688497961788	0.0963967189009627	0.03267121455323702	0.09363295880149813	0.11883100354792293	0.10800647342814837	0.17713827103875257	0.23620200024694407	0.0	0.03137193490715003	0.12954788657035848	0.0	0.0	0.13772373481934644	0.12406282382103745	0.09395192822159114	0.07550829320492242	0.10070583917105552	0.16597110754414124	0.10738491329988557	0.11081937895710718	0.10890545949570271	0.0716318887105404	0.05311542390194075	0.11369487773982156	0.19689673622257892	0.0	0.12776571302678374	0.11394410832613079	0.12299577415721097
odyctre0_4qtf9h1z_GTATTGGGTCGCAACC-1	0.08714107365792759	0.09146899708697462	0.11451345159210327	0.0766880684858213	0.06783066356558674	0.0	0.12589672063873003	0.05232744783306581	0.08789934241184694	0.1409080486127035	0.0663951964048579	0.0	0.06422775102550383	0.16688068485821295	0.12487366981749004	0.0738725503532207	0.2103182160314135	0.07127955040856276	0.06869983948635634	0.08695669877753917	0.10109728179354262	0.11378184771604867	0.08208107662672952	0.0	0.0	0.11924826110219369	0.08823597831902669	0.0	0.11807981619614137	0.12487138329834958	0.044706022234112124	0.03891564116283217	0.10289431913279144	0.07547500281918582	0.07111646156589976	0.0955947922240057	0.07410625315995896	0.08078721923023689	0.4064339218833601	0.08198232408535568	0.08713159356595024	0.10506955591225255	0.07704971202679559	0.0	0.055054606112107767	0.07538790797217763	0.10845686589242438	0.10786060107792089	0.08726174348933134	0.0485262986484286	0.25677005126080876	0.0	0.0	0.12109862671660425	0.06891964195334982	0.0	0.05620068911069167	0.08720120791419103	0.07411821621604303	0.08627311099221212	0.09960763331549849	0.06370862951922342	0.06284726509445611	0.02086677367576244	0.07938794455648389	0.18267579060009576	0.2521253195410499	0.0	0.0	0.054742496249436105	0.06430136184217168	0.17722352553813228	0.10002771429144545	0.10690766535060693	0.09288389513108614	0.15026895589696554	0.09537067287887611	0.11167845950579268	0.19444444444444445	0.20219541241650701	0.08644328517924024	0.07066687117749848	0.1102436888953743	0.15044376100212792	0.10213474077499977	0.09535554424565112	0.0	0.39120741929730696	0.19013570698963958	0.06948767456828034	0.0653176880416697	0.046743518653631015	0.0	0.04407437132156233	0.09705724986623863	0.16056996423643377	0.06975639158038896	0.12355245598174695	0.010923845193508116	0.07185660781166399	0.00909577314071696	0.23685794542536115	0.041030344722158524	0.0824398073836276	0.051483264966411035	0.06754046486589398	0.062327166230182196	0.10114236903119221	0.1436087543631685	0.0	0.2691278758694489	0.06016289162356578	0.09356607811663992	0.0	0.0	0.05548566222723526	0.06703355499503172	0.12284693850949488	0.0	0.12627073301230604	0.16486260306485026	0.0608143761185218	0.1342210566771415	0.15537030324996978	0.0771209543027789	0.17998760053334692	0.0	0.0835261070720423	0.0	0.052796249585976715	0.08958885481117555	0.004089276159902163	0.053297433507654604	0.055205478491872684	0.09666488318173712	0.10276050026752274	0.08248108864274141	0.24665596575708934	0.0	0.11794780334106177	0.07304857023958147	0.07091784619874507	0.09671659369152887	0.06003677788340164	0.23595505617977527	0.0	0.06390839488852665	0.11947144720784413	0.0	0.10084884242187613	0.019563679041750808	0.09466960941680043	0.06948503609819821	0.07664957973040612	0.0	0.12200065851751245	0.05633714159821232	0.0912044622238486	0.1354146001286514	0.09419979509917535	0.10233610864117694	0.06581059390048154	0.02671214553237025	0.07845428997387108	0.08311674878992621	0.14457693189635404	0.07321891591554514	0.0	0.012084197888527841	0.12696183342250758	0.07496581653885025	0.00405105862569747	0.1360075512078904	0.0517233205328782	0.07603819401572211	0.029293739967897272	0.08579424931325481	0.11471375066880685	0.1403302644865294	0.09371499214151953	0.09372100426004565	0.1412306046013911	0.0	0.08810415551988586	0.20637468470534281	0.0	0.022849589273911813	0.1019467423961806	0.09041806550102527
odyctre0_4qtf9h1z_GTATTGGGTCTACGTA-1	0.0	0.05546638130907794	0.02456407512587288	0.06743713215623327	0.0717616099409266	0.11704119850187265	0.11316991070454581	0.0	0.05994925697716564	0.12302224260490713	0.06395838232237001	0.1379525593008739	0.07034733369003032	0.20747280185482433	0.12407110159919149	0.03683652093478793	0.17236626130170218	0.06401033825345322	0.031203852327447833	0.06560211347036035	0.14650597759825978	0.11655715555966142	0.07132255403227368	0.0	0.0	0.11684055644729802	0.08463023704840998	0.0	0.08242847700878105	0.06795077581594436	0.05172106295701801	0.017638665953272695	0.09832032145101212	0.07750961522312357	0.18717674335651863	0.02898163010522561	0.0630740080796776	0.0780505339092819	0.46401819154628143	0.0791416907592443	0.0580396465630745	0.046515516318887104	0.06920294606730218	0.2093973442288049	0.0889159034400277	0.14328517924023543	0.11245397035218582	0.07265852353547612	0.09566689055094506	0.048933398469304674	0.1272545263121559	0.0	0.2721598002496879	0.19618334225075798	0.014605295504171908	0.08025682182985554	0.04762601889564522	0.08036327066858275	0.06822951208337738	0.07375304678675465	0.1930325188752155	0.12103493082626308	0.11427679686106652	0.11021936864633494	0.05204574867496216	0.20458449494522823	0.25795137031092086	0.0	0.0	0.13448525477606774	0.06458739244408102	0.13195044655718813	0.09680720718950475	0.09012938295647704	0.07686820046370609	0.13711495834288773	0.07117998835210727	0.09837193304288007	0.057829498840734794	0.10404045634201488	0.0820212916627325	0.06657032770124865	0.10232744783306581	0.13382263446591433	0.08793789845018182	0.09295436453561967	0.0	0.21705011592652043	0.08312661121649886	0.05930475104876668	0.07560230925117895	0.0	0.1027773724402938	0.1513509898341359	0.06016051364365971	0.05133620568274619	0.07226759043375135	0.13223338717333294	0.09171571250222936	0.0	0.015694667380060638	0.14964553237025147	0.048482763892073684	0.09143927233814875	0.0	0.050737410839430556	0.055740474782461774	0.09903034740409075	0.1083976661825779	0.0	0.35553772070626005	0.06705903335116818	0.0	0.0	0.0	0.07904212398594421	0.0	0.13093841514811821	0.2433565186374175	0.17219022440436849	0.0886803583432797	0.06989907935277948	0.12254802221569115	0.08526208598698631	0.07247454608065165	0.10726387933450533	0.07740324594257178	0.06530046475519047	0.0	0.08581280202468003	0.07998156988665296	0.04291829091187037	0.05810708964025383	0.06358863647514842	0.07906988185949829	0.07695291599785982	0.0772784462527123	0.24571963616907438	0.05286918138041734	0.0928402988328082	0.051686384083387826	0.062454399533051215	0.049708574341245045	0.0608705137994982	0.0	0.0	0.0662199910631595	0.12009065714405949	0.0	0.07195638656312814	0.026596938159098363	0.04668271803103264	0.06973935641672399	0.0837950258029997	0.0	0.08775774787010741	0.15459667012872566	0.0994325191216383	0.09561984116964549	0.07048144495869593	0.08329387854082705	0.03089887640449438	0.039446227929373995	0.08016227981320159	0.07177775081812186	0.04505847282733318	0.06889739474009136	0.051828072052791156	0.0	0.11013019439985731	0.0	0.02047185915564728	0.11330345154809857	0.0659460484520931	0.09712104375025724	0.036583734617442486	0.07794967536779633	0.12990904226859282	0.09577907467790954	0.09580396853263777	0.09130991324135969	0.07942215088282505	0.0	0.07577981735285107	0.10425743331040281	0.0	0.02582381267113587	0.15102687574597687	0.06918627807025082
odyctre0_4qtf9h1z_GTATTGGGTCTCGGGT-1	0.06145889067237382	0.034183461149753284	0.05213949595972068	0.09617442482611022	0.036972734519168826	0.0	0.20841320055894072	0.07347244515783842	0.10468596282296898	0.10406634563937935	0.07239088650560775	0.1378633850543963	0.06538701622971285	0.15100766898519707	0.24192973069377563	0.025419194529840122	0.15837346174424827	0.08096374588021366	0.023713215623327982	0.07360662185966173	0.08119534422721013	0.11970584046406535	0.07838439877274829	0.0	0.0	0.14238897806313536	0.06832298136645963	0.1314683176641443	0.1597504170207409	0.10908068211438998	0.0	0.06279650436953808	0.09728870024462673	0.05759296715108676	0.1917246299268771	0.04021758516140539	0.08046544047987199	0.07821889764104853	0.39854200107009097	0.0931250927010944	0.0663251787491803	0.14161985018726592	0.07557288269154235	0.12768130745658834	0.08749567242627387	0.12380952380952381	0.08272522492142925	0.07017251954220986	0.0909615260559559	0.07717449461465094	0.14691313277757642	0.0	0.3035491350098092	0.0	0.08956950529984238	0.0738362760834671	0.10381973672973929	0.09489913972530598	0.08767697350083141	0.10237203495630462	0.08314012246596517	0.05591225254146603	0.08435540738911526	0.312573568753344	0.08199000333831795	0.12601729041705387	0.41079602877355686	0.0	0.0	0.13600646251009768	0.06224362404137685	0.09282353102577821	0.10879844832717438	0.09557873240710453	0.16169074371321562	0.11136350607658795	0.12567886854453425	0.12235070593245324	0.03910290708043517	0.24943475034087575	0.10343392975167595	0.07462867005887894	0.12616129189162897	0.1676315864711096	0.1498716797707466	0.09462475042085894	0.0	0.0	0.2236490101658641	0.0809128341126387	0.09034479147911344	0.0	0.0599737341310375	0.1342964151952916	0.06544676297485286	0.09718115513502858	0.0886951789928908	0.15778418490545573	0.009942928482254325	0.0	0.007668985197075085	0.16726859283039058	0.06659023159825728	0.06676297485286249	0.0	0.09548756429572587	0.07820393680831292	0.14712811992528138	0.17159672857907207	0.0	0.0	0.0	0.08844970572498663	0.13657035848047083	0.0	0.08328633609532486	0.0	0.12521926312692494	0.2438023898698056	0.11745821924275328	0.13546253995692198	0.10559214774635155	0.14424373959110467	0.11370579402475017	0.08014091400424522	0.08113157872387407	0.23006955591225253	0.06608860772773528	0.0	0.10358820182255174	0.09124913392541341	0.0976840174271956	0.04088783030428554	0.08082107284796064	0.10912467789647178	0.10771803103263777	0.08808689598830954	0.08186195826645265	0.0	0.11957275627687612	0.06363077898658423	0.0	0.05661034442365471	0.06019521368054149	0.0	0.0	0.0764083220790719	0.09321814826170337	0.0	0.05964744841149335	0.03623638654446918	0.15382557517388978	0.05875077303648732	0.06643193703722881	0.0	0.11127917026793431	0.09227960847260253	0.06974719794187688	0.1348675311558786	0.10240602513993959	0.05276934150913619	0.0568151417870519	0.06052701979668272	0.08161885022362823	0.08745777184665347	0.059351830619888406	0.18422027410791456	0.05600142678794364	0.03381226428636678	0.11628321740681291	0.07645205398014386	0.013796529847894213	0.13072271520437728	0.09333495878795267	0.13708482528707247	0.09209470304975922	0.07748327853515517	0.10979133226324238	0.08766932804815211	0.09158613117531657	0.10748995943136179	0.12761904761904763	0.0	0.08820933540034663	0.12214323931819919	0.10112359550561797	0.04974349290277909	0.0857719059966251	0.09291217214603138
odyctre0_4qtf9h1z_GTATTTCCATCGATCA-1	0.0723203138933476	0.1169688682797297	0.034915147274697834	0.048855002675227396	0.054028674069949004	0.0	0.14092474559366672	0.029555912252541467	0.10263207856538774	0.41297867461591375	0.06577537859295535	0.0	0.052813447476368826	0.17783128232566434	0.20159324653706676	0.09748709996281887	0.1550452974943548	0.07244005000568246	0.0350561797752809	0.059252418495145905	0.06228455648238297	0.08730575732030747	0.07566997563724956	0.33579454253611557	0.0	0.256286784376672	0.02293716705050364	0.09837193304288007	0.08040631983130331	0.08519570317323126	0.0	0.07240948813982521	0.09246975989485678	0.07451048137297948	0.17950775815944356	0.0	0.05568645353203646	0.09580825953217606	0.18278491171749597	0.07615351223576791	0.07563067334910847	0.047719368646334935	0.07122731095323336	0.1312807043144122	0.10323623831555094	0.1173354735152488	0.1028973387107652	0.06556590846807345	0.08364164854721871	0.03248656570591109	0.14121748735739312	0.0	0.1358123773854111	0.2092027822364901	0.09989443697308865	0.25621034930826264	0.05515325480190246	0.07513887371526057	0.054279883251154196	0.1068723619285417	0.2371143213839843	0.11190094015134143	0.05792210286592309	0.18999464954521134	0.06939585591270984	0.1278477091605418	0.36406872361928544	0.1181686157609111	0.0	0.046790251681196826	0.07309427905145523	0.22208503107379512	0.07401066734130703	0.08267762791432848	0.11778134474763688	0.10132662615608042	0.0744470802142076	0.08979892117360588	0.06188692705546638	0.1631888710540396	0.0734561380732068	0.06730595111130946	0.09209591906221119	0.11933250013274029	0.14131548639261457	0.08474598389643608	0.0	0.21045122168717675	0.513400457220682	0.06706833848993106	0.07550270651286982	0.05068339899800574	0.05671482075976458	0.057985553772070625	0.034563937934724454	0.11897721832671566	0.08812628635477811	0.10770627624560208	0.24714642411271626	0.0	0.02086677367576244	0.16238630283574104	0.10652755484216159	0.15717495987158908	0.0	0.10118924525762604	0.05341443496381403	0.12664620352379075	0.120589059593875	0.0	0.3762261458890672	0.07074490220557636	0.10961744248261102	0.0	0.0	0.13530866339855105	0.0	0.14065737351015903	0.266541822721598	0.2209108362446102	0.22517183191340495	0.07769229350011993	0.13047573832508158	0.13862855762094617	0.07357193146183323	0.25554791204871463	0.27001961833422505	0.058211112160219895	0.0	0.06510399415696366	0.08259704015332894	0.04991209967132921	0.06570128353383156	0.0804998119163273	0.09136977792537652	0.09824605403959337	0.08991507867912363	0.1420545746388443	0.06811797752808989	0.04742088262687514	0.07093315894814022	0.0	0.03673134701656741	0.03983231778584675	0.0	0.07888948338386541	0.06435107637337355	0.21095220059997236	0.0	0.10175118939163882	0.04585857539826369	0.09627474585339754	0.06302140876779722	0.07354286404666978	0.0	0.08190311561098078	0.1778868850911151	0.13972726541859684	0.09008602809890526	0.07429874252315931	0.06889384158804578	0.02150214018191546	0.050535045478865705	0.0779140498787057	0.0893020456157378	0.11289459604066346	0.19566201588673499	0.0	0.02080152422712028	0.21890048154093097	0.004161464835622139	0.028140844352722363	0.09872093844957953	0.052434456928838954	0.054564349508169734	0.042736757624398075	0.09078697221178694	0.2583199571963617	0.10366530877860293	0.09014053303905832	0.12751014215955192	0.1162760834670947	0.0	0.0969164002871868	0.11954444699228006	0.0	0.05175778176439115	0.08180022224966045	0.0831103977171393
odyctre0_4qtf9h1z_GTCAAACCACTTTATC-1	0.07752808988764046	0.01798149138973109	0.06830747280185483	0.12546281433921883	0.07593278081698168	0.0	0.11415169318518288	0.0	0.09478244360448057	0.0	0.08136411605602187	0.20777599429284824	0.07359104690565364	0.16511503477795614	0.17582188930503537	0.0	0.18889825974190858	0.09890909462387835	0.09115034777956127	0.08176260431147302	0.12587602733117562	0.14591537043238603	0.09209865804171466	0.1227394328517924	0.0	0.16720171214553237	0.06136739014120548	0.12344263548115876	0.15270827432096434	0.1934258001673732	0.0	0.08509006598894239	0.11515055889858314	0.07902837660483653	0.20113251293026574	0.11427679686106652	0.09335316437677019	0.08993928576593103	0.3196227929373997	0.08916699864336074	0.0898098900548038	0.11874665596575709	0.0840890840584266	0.07621966048932341	0.10480596733075252	0.07169609416800428	0.11199311185148217	0.12316485925693928	0.10893677735657176	0.026228859887873077	0.1379899549526226	0.0	0.33297663634742286	0.10041020153379704	0.060604745998004424	0.04333868378812199	0.07663872927570178	0.12641639984424854	0.07129240715999782	0.12257891920813269	0.1386065037750431	0.06837116869219598	0.08144352526374998	0.20149812734082398	0.06305762485537766	0.107431500098561	0.2805421794185839	0.0	0.0	0.14496585150914298	0.061976101301943996	0.0877748967636608	0.13191879917291058	0.12628425706864388	0.11136079900124844	0.17485238477413437	0.11354801441308351	0.13852081763684607	0.12698412698412698	0.1679870208322546	0.09280481855663614	0.08445168782139706	0.14866481832773967	0.15539497383995196	0.12096562106084102	0.125513839408057	0.0	0.07918673087212413	0.06031421761758841	0.10167027240793729	0.08535060802363904	0.0	0.0	0.12205724986623863	0.06056714820759765	0.10188392329137451	0.07805545466498472	0.12422559574826138	0.0011592652042090245	0.06912787586944891	0.0	0.10630684858212948	0.0658029503936406	0.05629748528624933	0.031864930741335236	0.09513633812248275	0.09384134493537213	0.08033191593215248	0.17559683049249664	0.0	0.13607990012484394	0.05213720944058023	0.15924291064740503	0.0	0.051364365971107544	0.06654085867569014	0.0	0.14431082790529073	0.08890672373818441	0.15544644824221823	0.1948663072258578	0.11563993284256747	0.11459016269904068	0.16261930651202125	0.08472637714387414	0.07785336356764928	0.10620652755484217	0.1184745433754026	0.011702404960831927	0.0780232192752257	0.10465272687462608	0.04517312542994726	0.09769470189912378	0.09361426725638491	0.08974004169664766	0.12474083734617443	0.09950739526672836	0.0795434278580346	0.0	0.18742444959673424	0.10798010423478588	0.07928401186828153	0.10147818185847572	0.08447095430296041	0.0	0.05071042149693835	0.07025654723419765	0.053137831322403975	0.0	0.04257226729136841	0.03510588722622068	0.042168271803103265	0.08674268481652109	0.06461968622171595	0.07289994649545212	0.09161624891961971	0.18282818745475718	0.06584940548962206	0.12518861856066754	0.11036452672468192	0.09587322116624518	0.01379414125200642	0.00371856607811664	0.09230833164508304	0.09729700934463151	0.18069250171978904	0.3427172078857472	0.02846441947565543	0.06077333646530687	0.025503834492598538	0.07359847809286012	0.0012357002726184107	0.1269874920500318	0.10777441398974609	0.10940651109190436	0.18592830390583198	0.08527196765303387	0.10518994114499733	0.10674404551743645	0.10356265048154092	0.09857027720773988	0.22593900481540932	0.0	0.134986943975708	0.12642360314912482	0.0	0.08197211468857206	0.04652837798905215	0.08678825783093118
odyctre0_4qtf9h1z_GTCAAACTCCTAGCGG-1	0.028589263420724095	0.02491726611576799	0.0522286702061983	0.021599785981808454	0.05418154420676778	0.0	0.144914210911811	0.030133761369716426	0.054291582526450236	0.05568294733623787	0.049650175678945446	0.0	0.06050472623506331	0.09093989655787409	0.14585934248855598	0.00039901696728967726	0.11968695305202637	0.05448269785509334	0.12297485286249331	0.0608746568420264	0.08412493750493383	0.08646469662151499	0.06240670351066337	0.0	0.0	0.11824505082932049	0.004419940912368856	0.0	0.07794353696534793	0.14062092713778107	0.1548659413827953	0.025485999643303014	0.06939645792087534	0.04126808177798252	0.25856072766185123	0.029583556268949526	0.0583788612857781	0.053273176868682486	0.5397940074906367	0.0676028797716311	0.0576017890775018	0.050060192616372394	0.05970968044637895	0.1340532127048981	0.05429137947313757	0.07405029427501338	0.06208101218015296	0.04522765532631249	0.11603277058691833	0.027136110917254052	0.09392637083829544	0.0	0.13804173354735153	0.0	0.09137709137709138	0.10402812810517466	0.052838790971499676	0.061507819787718604	0.03974074323263585	0.03623446881873848	0.21131323940312705	0.03256133914239853	0.06943586999766775	0.13028357410379882	0.09171228272351868	0.15820450001408015	0.2969502407704655	0.0	0.0	0.08018338421510926	0.04478061452833554	0.02480415963562031	0.07940083093750039	0.07762892863270945	0.06837881219903692	0.10388720094779484	0.1091729522673144	0.08609728000349418	0.01368824683431425	0.14932946719826024	0.07322992399206874	0.05005539405013696	0.12941047716328616	0.15602497968052476	0.14235383736431156	0.022419710553445823	0.0	0.0	0.15175835400554502	0.05075720566682951	0.039177077068257245	0.0	0.0	0.07557517388978063	0.09320492241840557	0.08749401593872322	0.05077073887046822	0.12495240778851782	0.031523096129837704	0.0	0.03644254206051959	0.06119582664526485	0.01537491401054804	0.04180845371856608	0.07651150347779562	0.07720082587388026	0.06010813550730759	0.09816676522767594	0.08669010675431221	0.0	0.0	0.0	0.05584537185660781	0.08279828785446763	0.0	0.044596763697887294	0.0	0.07934687209433683	0.14062778669520243	0.10008497781134926	0.055864235639516535	0.05893618198926219	0.10034740276867196	0.08170662248226583	0.052270316491926275	0.02959735704519011	0.10941680042803638	0.05915137590616771	0.002016709881878421	0.08487519851885823	0.06158191190968783	0.06898264923947107	0.009337406582785344	0.05636902717517015	0.0645929041899596	0.0681848582129481	0.05123602586451445	0.13737292669876938	0.0	0.1198105542674831	0.04943721142223015	0.0	0.034185923554981464	0.056491452258878895	0.0	0.0	0.051530787581952245	0.07717279564268581	0.0	0.03738088007750929	0.04576364797459397	0.10931647940074907	0.04748980286700993	0.02178152884930703	0.0	0.06772441042103963	0.05715544644824222	0.05774610012835547	0.1387721608022075	0.0790943575495397	0.05155297912552783	0.04293739967897271	0.034376672017121454	0.05262977450170643	0.05922712369504896	0.04922418405564473	0.1377536321356546	0.0	0.0	0.1146557874085964	0.019796682718031033	0.00993655889322021	0.06517459644447136	0.05031459319611787	0.07239576902498251	0.06025949705724987	0.051720028052803575	0.14467629748528624	0.06968151442595356	0.06529418444578206	0.082322503741932	0.07051899411449973	0.0	0.054592930997425376	0.0	0.0	0.06691215812167564	0.0928715479277277	0.05419483972199813
odyctre0_4qtf9h1z_GTCAAGTAGTGTTGTC-1	0.041947565543071164	0.027636089808374453	0.12212756032980752	0.08063670411985019	0.08874111442329741	0.0	0.15714753229752684	0.08109149277688603	0.0805364262413918	0.04433233967744401	0.082184007933668	0.23167469234884966	0.06957820581416087	0.19031567683253076	0.24787468045895011	0.012686925846324056	0.22506370668625478	0.09037543847551624	0.08115569823434991	0.07595854171196637	0.07714303256760431	0.10764422170129065	0.08695315447797176	0.15195291599785982	0.0	0.45739700374531833	0.015888524437620677	0.0	0.12206905234003713	0.1332263242375602	0.23060460139111824	0.05327269484572855	0.10578419658897821	0.08971968895383013	0.11142322097378277	0.12948100588550027	0.07589546487598235	0.08772008651623418	0.3828250401284109	0.09585856162069857	0.08981500521234553	0.10252808988764045	0.08433377591983904	0.1508828250401284	0.09447880275705788	0.04275013376136971	0.12766230087540634	0.05908011327304284	0.134193959678062	0.06514760276362622	0.1410621515732063	0.041116187183602916	0.292402354200107	0.19645086499019082	0.09480427457955548	0.0	0.11424876651974701	0.1071323523232459	0.09993175767245605	0.11841150942274538	0.14829677189227752	0.09814262783765192	0.06408541520901072	0.14408774745853398	0.08990593260256181	0.1274816254118442	0.37334284525295763	0.056256210349308264	0.0	0.11303098018233511	0.08706098508939297	0.056522753151966636	0.11262482177090638	0.10773770430834172	0.16743356518637417	0.12493789650691738	0.05063518894681269	0.13749167403719112	0.0	0.24938297174614682	0.08717307147578132	0.08816417500313349	0.153966632618318	0.17210187102544938	0.1610668262734536	0.07413642354722103	0.0	0.0	0.07266890412957829	0.0936825862082335	0.06133485546748801	0.0	0.08064594581448514	0.03705189941144997	0.07055109684323167	0.1430824251640337	0.08631416152124756	0.1402378240812956	0.006331371499910826	0.0	0.003091373877890732	0.2489967897271268	0.05901551631888711	0.043980738362760834	0.08465608465608465	0.08545628218889403	0.09506913350792712	0.10666178555001736	0.11497108206578512	0.0	0.0	0.05588252779264015	0.07962145532370252	0.0	0.0	0.0879282171417003	0.0	0.11440538571068563	0.23060460139111824	0.224467315015894	0.18190174369949652	0.07288426412796811	0.12197529747775039	0.036572947410207286	0.09172534032967924	0.0824564532429701	0.13857677902621723	0.09730615092478939	0.0	0.08619667592380273	0.09103202405235924	0.00026752273943285177	0.06144968558886645	0.07754654778843975	0.09981365657460195	0.10341091492776885	0.09182823137154417	0.12377385411093277	0.0	0.15688722430295465	0.11624853853318273	0.12466559657570893	0.0779013553430148	0.09461344262806028	0.12796504369538078	0.06670233636525771	0.08287546587649686	0.05476701474681528	0.0	0.06740126964846066	0.03733236679956506	0.16793739967897273	0.0669070897000271	0.07644246535149037	0.0	0.08615261143351031	0.15160671009977025	0.08907259707748734	0.1290241131170307	0.1095649576402335	0.09483007494485952	0.053454387372926696	0.02142857142857143	0.09529627494065152	0.08725363022135951	0.1637239165329053	0.14273367082355845	0.026252898163010522	0.05079017082305654	0.08910736579275905	0.0	0.019592855868939336	0.11483792160069455	0.08150300370468198	0.07092439395810182	0.08460406634563938	0.09276881378244037	0.10722311396468699	0.06976063390526827	0.09198044854645979	0.07549559434070884	0.16496522204387373	0.10948976117515444	0.0733240957960059	0.21944508140334787	0.16326530612244897	0.11065999433481258	0.08429024159361238	0.10820116601102804
odyctre0_4qtf9h1z_GTCAAGTTCGGCTATA-1	0.0703406456215445	0.08347502130273665	0.11086416704394232	0.05958801498127341	0.07521210731483605	0.0	0.13486782298825498	0.05382557517388978	0.09669479970313606	0.305854926240159	0.07839381846395373	0.09283039058319957	0.06221018369894774	0.18218298555377208	0.14107365792759052	0.06587407387255036	0.17258390692022382	0.07907589090180064	0.021658640984483682	0.08773117100037217	0.2028173214395355	0.11405995588761736	0.08897905483484189	0.0	0.0	0.150749063670412	0.0	0.07299549033096385	0.11084883391558871	0.10345584502887874	0.0	0.05712502229356162	0.10947859362766224	0.09956164659646294	0.14526484751203853	0.015917602996254682	0.05626567707796447	0.0978482495336428	0.7915329052969502	0.08782123113265788	0.08709169533712469	0.1668673087212413	0.083299533090296	0.1645508050002432	0.0727779875995342	0.11268057784911717	0.12020088934450185	0.0643196439990082	0.07997222317088441	0.019284900086072535	0.10593900481540931	0.0	0.13937934724451578	0.0	0.026419678105071363	0.11220668042497899	0.06837950932669667	0.09261329097790066	0.07142056176571415	0.07137506688068486	0.20162297128589263	0.0029045325995566765	0.07625769985320548	0.06206527554842162	0.05273627745537858	0.1042212272253668	0.33719755068069673	0.0	0.0	0.1598841783904573	0.05408333922219866	0.1822721598002497	0.10594064229200875	0.10429921298444648	0.03629391831639023	0.15894672475731866	0.11493060980979844	0.10780756925563163	0.1307740324594257	0.16800428036383092	0.09339985994397759	0.08132793876165956	0.115419037890948	0.14277137220785904	0.07322414778137498	0.06818567383105613	0.0	0.301498127340824	0.2686901113867406	0.08054217941858391	0.10593389698267551	0.03346466267814582	0.12977284887397247	0.12125468164794008	0.05971107544141252	0.13837965700768776	0.07228581582719203	0.13824076822914483	0.14027108970929195	0.0	0.0	0.16753611556982342	0.06485515554536421	0.10139111824505083	0.10320432792342905	0.09930837986259507	0.06813944974796542	0.13993785963034927	0.1349461132767714	0.0	0.2617264134118067	0.04690565364722668	0.08487158908507222	0.0	0.11307294453361869	0.07098752042572268	0.0	0.1596334876399529	0.0	0.12217920876215654	0.17169472225652002	0.08199479714396414	0.14401012818483938	0.2073560123578246	0.0862866460350737	0.18851435705368288	0.038612448724808277	0.07050404431435496	0.03331001083810073	0.0962062727712808	0.10215977025576281	0.14350684093862265	0.08487662311511532	0.06687718019350422	0.12617848379181196	0.09929942482611022	0.0965073346370918	0.2852238273586588	0.0	0.05994491013217605	0.07752214493787528	0.06474050294275013	0.06240719810296301	0.04818655944978624	0.0	0.24546697580405447	0.08117713333782672	0.1594495644489332	0.0	0.08999464954521134	0.04160410086470253	0.0924625468164794	0.07277174403980183	0.012841091492776886	0.13416265382557518	0.11058978474708812	0.16174110093475594	0.11318013844648298	0.16276203702033773	0.09856113554405488	0.07947157522777926	0.03864031567683253	0.03614232209737828	0.08679788267439625	0.1004843405875546	0.1908583658182374	0.18352059925093633	0.0	0.013167338735987681	0.208756911004102	0.0	0.011962088206068944	0.11096641327720404	0.07794054899729769	0.09692554636374862	0.008293204922418406	0.09862464679581581	0.15708935259497056	0.11540861749588827	0.10649111880238987	0.083013321955151	0.14161583734617442	0.0	0.10742981529498384	0.08690667278147214	0.0	0.08179901173952728	0.09791332263242375	0.09625274106848306
odyctre0_4qtf9h1z_GTCACGGGTATCACGT-1	0.09944711967183878	0.07103818639399163	0.0839952806244941	0.09473515248796148	0.052019523700330854	0.11289459604066346	0.12395393414265456	0.06420545746388442	0.08300453925680457	0.1969349537567836	0.06945509423502697	0.14437310504726236	0.1456549848403781	0.11929730693775638	0.22668093454610308	0.03982007962202211	0.1849625014736422	0.07598616288112413	0.008624933119315142	0.07393237253172608	0.06756484137217238	0.1271570223756789	0.08059872202994271	0.0	0.0	0.09844836811128946	0.07192872263707632	0.09370939386990751	0.07507946999024329	0.014528542618430259	0.17638665953272695	0.09618334225075797	0.10228642272384052	0.0700789611960066	0.23167469234884966	0.0	0.05193868084291752	0.08376095655389396	0.32885232744783305	0.070844214791639	0.07251656543769891	0.10620652755484217	0.07322142391198296	0.09956709956709957	0.08685833884115444	0.15313001605136436	0.10628970689399356	0.10615106552349633	0.08284477230209958	0.04105892479121595	0.14881168125097086	0.0	0.24933119315141786	0.15846263599072588	0.027186094601824938	0.14675533134602156	0.06302731171889024	0.0962353527798554	0.08026643342528426	0.11885738065513346	0.15959217644610904	0.06412902239547505	0.06766610418295811	0.02520064205457464	0.06479995244040188	0.15505054771760862	0.1532608049461982	0.0	0.0	0.10847784806806618	0.05459314670677825	0.2666995925422892	0.09055695900945765	0.1000213849140842	0.23700731228821117	0.11743531682335856	0.09591992310496834	0.08912328976534434	0.0	0.1486045668720551	0.08772778774431121	0.0734604275815346	0.10092173743859137	0.1311443438341114	0.08147654415032057	0.08415873885865664	0.0	0.07945425361155699	0.12772994795466705	0.07051356611688805	0.08360883706141276	0.0	0.11484021596381147	0.049558587479935794	0.04872124130551097	0.14801047562727043	0.0742645728293231	0.1344725273435076	0.1374175138220082	0.07768860353130017	0.014030081445811783	0.2153892455858748	0.1285064587632806	0.15390048154093097	0.09666488318173712	0.07110196391233133	0.0660386922362085	0.09023495067256156	0.13168488369130424	0.0	0.12957018013197788	0.13185898579157007	0.05176565008025682	0.0	0.0	0.07705377930097031	0.0	0.12277245422009363	0.0	0.30299310735530166	0.19851559177401873	0.08883230936698584	0.17508044521812524	0.11774452441360742	0.07624528937510353	0.1615837346174425	0.0	0.08388018128599754	0.024090765663799373	0.10270325358607862	0.09053666284359484	0.050256057479171445	0.043482513217924595	0.07883042329340352	0.11556982343499198	0.12133159443552702	0.08405967195383651	0.07753700731228821	0.05500936329588015	0.1278956859481204	0.08217902225392862	0.08171603677221655	0.05079766099645097	0.044312674344309556	0.13607990012484394	0.07502526603650199	0.06751225487136858	0.10720748342260777	0.27082218655252366	0.07693953986088818	0.037496332349540036	0.10510299625468165	0.04418641818320791	0.04979374859766306	0.0	0.10690620241182039	0.16359802347905456	0.13121643837135483	0.09958458828550988	0.09270322730795347	0.09644290987755542	0.026869315141787052	0.058400214018191544	0.06417532868934636	0.08416662000572374	0.06370862951922342	0.06910318146273202	0.0	0.031019587884482377	0.10995184590690209	0.0	0.005082932049224184	0.1399648687119537	0.09664004984727499	0.07464913363789769	0.11530230069555912	0.07988598115301439	0.11685393258426967	0.09967472004066741	0.09093717953005172	0.09523809523809523	0.06563937934724452	0.04951602704411693	0.11036113283304294	0.20071848964304823	0.0	0.03806691215812168	0.09011400584434293	0.07519745395975239
odyctre0_4qtf9h1z_GTCACTCGTGCAATAA-1	0.03914749420367398	0.08018944573251689	0.10879944026011441	0.06944890315676833	0.06836570904445245	0.0	0.1082558036850608	0.0	0.10120298935086902	0.309218069250172	0.06550529990378269	0.0	0.0470282682361334	0.25844480114143037	0.19817490042209143	0.04175168448640168	0.1989099581939041	0.06966419830649806	0.03193151417870519	0.06613471581918558	0.11749072441649343	0.10919354404117156	0.07843634493574496	0.12841091492776885	0.0	0.2920010700909577	0.043896992113894896	0.0	0.1017373241431404	0.08114856429463171	0.07318233160929791	0.08321740681291243	0.10677883479769278	0.07457526266414259	0.22654717317638665	0.029048510790083824	0.06642417816523578	0.08325483245226424	0.31808453718566077	0.09741632828340481	0.07116104868913857	0.22478598180845372	0.07615902391873083	0.2224329977138966	0.07249079407043717	0.11455323702514714	0.11352181321966989	0.08315063487713528	0.05312887765672848	0.07968688208062903	0.13490049880046256	0.0	0.12323880863206706	0.15480649188514356	0.04922418405564473	0.0	0.05790168060050577	0.12020034791962553	0.08314991205390183	0.0865109089828191	0.13896320076095356	0.01459909806619277	0.06355379950885569	0.1943820224719101	0.07084093600947533	0.19565768353467938	0.4002140181915463	0.0	0.0	0.1754109883653836	0.06512412045589913	0.13127820992989533	0.10899535488825655	0.10668536367455372	0.08644551453540218	0.13537606053657417	0.06583426847919241	0.13093463709721448	0.07102728731942215	0.17891230432006075	0.08806710886601832	0.06984421096694465	0.09579502894109636	0.1503222525823092	0.09950032193414406	0.09171462501141865	0.0	0.36713037274835025	0.16547497446373852	0.07736447453105978	0.06886252395892792	0.04119850187265917	0.1039933848922613	0.043472445157838414	0.07380417335473516	0.13111430261045873	0.08699761377527308	0.12604094859034803	0.06393793472445158	0.0	0.008917424647761726	0.24632156233279828	0.05995566766032256	0.044034242910647406	0.0	0.05602549836367993	0.08772774633212244	0.0897749992959928	0.22744528523019694	0.0	0.2608346709470305	0.0593900481540931	0.08707865168539326	0.0	0.0	0.08129076106604197	0.06596346403730032	0.1554524361948956	0.0	0.20523715104019136	0.1911895844480114	0.07367022748657774	0.16143301758114229	0.12325031498645127	0.0703971787287454	0.19531707814211827	0.22195469948278937	0.09029285871652032	0.0	0.07764783816148182	0.08682872153663031	0.0726515325231216	0.042705834296990514	0.07492505858631171	0.09602528858631144	0.10940175227394329	0.08615913907686289	0.2651150347779561	0.0	0.09565424172165746	0.14069714444246278	0.20808405078067999	0.0849170996102716	0.04935145215498657	0.0	0.06842637179715831	0.06260780999977533	0.16681996621398212	0.0	0.07339667114948013	0.03818671361259256	0.10209336543606207	0.05742914121726321	0.05441930306011495	0.0	0.08510309914804297	0.057186919711704906	0.12543351158941773	0.09515693665422235	0.0952165014743742	0.0790250624540496	0.04288723916532905	0.045211342964151954	0.06868217779093748	0.08695188945711549	0.15623327982878546	0.2211384121496481	0.0	0.01010061464980621	0.04117620831103977	0.0	0.003949145201151622	0.0994175070918764	0.06654204847918402	0.07703625962052928	0.20284911717495988	0.08616129534130969	0.0	0.09409580775548916	0.1003732778223649	0.07059213957236998	0.06510433386837881	0.0	0.0896224042291458	0.08820606894443171	0.0	0.0724514524911088	0.12799934148248754	0.06279622714390136
odyctre0_4qtf9h1z_GTCAGCGCAAAGGTTA-1	0.05279115391474942	0.03713611953312328	0.07131881850982974	0.09850722311396469	0.05896419563009794	0.0	0.20078750383102953	0.0	0.07803034225651116	0.05033249254758083	0.06697198906280707	0.0	0.04800918494738719	0.16575708935259498	0.12353605612032578	0.013883976748193088	0.1988827524915889	0.06977810297646184	0.10069555912252541	0.06628374675165502	0.07814295362646809	0.09952134600505791	0.0718306819539502	0.0	0.0	0.11443285179240235	0.038918742875753136	0.09753114729037682	0.08807005948446794	0.1727648132142514	0.0	0.06989477438915641	0.08212771548589619	0.06496123919412074	0.07419297306937757	0.03283841626538256	0.06253896260081189	0.07773239875968609	0.5028758694489032	0.07771982098884792	0.06271899268225561	0.13041733547351525	0.07111579245490983	0.13497738216839342	0.07644068863500457	0.0	0.09687020875766036	0.05858095499093033	0.11210530909311689	0.03036964663735548	0.09915600890591829	0.0	0.24246477617264134	0.12109862671660425	0.12008155828380547	0.0854544064816938	0.07541004177537501	0.08243622173853364	0.09307869013177497	0.07331312050413175	0.19630224124606147	0.06443476266911259	0.09356436322728458	0.20476190476190476	0.08588623195364768	0.13229703472163554	0.3611556982343499	0.0	0.0	0.07095122693272066	0.0777481651978154	0.03631449698865429	0.09830467953968895	0.09852359567466869	0.05799892990904227	0.1433826339524574	0.07678612859084173	0.11863132090717507	0.0007579810950597468	0.24177151832099278	0.08305204104113556	0.06712332772638503	0.1564813463689868	0.16699749631390423	0.18454534737147574	0.08436753709431155	0.0	0.0	0.21168344763850383	0.06945278029791953	0.06258627448726936	0.05452599834622306	0.1332263242375602	0.05591225254146603	0.045243445692883896	0.08132691278758694	0.07561845919920225	0.13602399150636268	0.018459069020866775	0.0	0.01914273824386184	0.11694087747458534	0.043602384774134376	0.021819154628143392	0.0	0.0500382409805447	0.06289037199740925	0.09551969812170877	0.1223980228795638	0.1071619659099595	0.0	0.0	0.09584002140181916	0.0	0.0	0.05814642893294579	0.0	0.11017467807269418	0.1390226502586053	0.08847134359361722	0.12476163037960791	0.0799284146048966	0.1502573493394826	0.10973610176219817	0.06972416554778225	0.11588405649400833	0.15418227215980024	0.060921746975943936	0.0	0.09102057801897288	0.07624455754461423	0.010548039440495299	0.07457268276405644	0.06000570092125953	0.07600105779106167	0.08979233547351526	0.0776904622500853	0.18352059925093633	0.0847043873729267	0.1780908784654103	0.07618948536551533	0.06459458144851403	0.07305112058785351	0.07005069945508476	0.0	0.0	0.054253445135371496	0.06251615656993766	0.0	0.08202391797897415	0.05372892179706243	0.1983681112894596	0.050479108906075196	0.019589568339115276	0.0	0.09454870971724905	0.18707707802222012	0.07244460338714283	0.1358354224153997	0.09808847204927217	0.06992159081723386	0.022605671482075977	0.009069020866773676	0.06896372599437943	0.07746883049012654	0.0782312925170068	0.0718607235461168	0.0	0.03917576896475225	0.009229534510433388	0.0024968789013732834	0.006203979719228515	0.049259517247645296	0.049095502231613734	0.08773716919784336	0.04066345639379347	0.07292280063018768	0.1314071696094168	0.06618146645976923	0.08182747291332264	0.044063365639243894	0.08590690208667737	0.0	0.07619596383641328	0.0	0.07865168539325842	0.14926195197179995	0.0796806190064617	0.08724660421697157
odyctre0_4qtf9h1z_GTCAGCGGTCTGTAGT-1	0.013286962725164973	0.08800110972395617	0.07780110027301039	0.11023006955591225	0.053864884637643176	0.165195291599786	0.16342782340382428	0.04560727661851258	0.09295983707002192	0.34067109990063443	0.07092717928794648	0.20233636525771356	0.07777108970929196	0.14895666131621188	0.09291956482967718	0.07402671599967353	0.20027024330966436	0.07361408535954674	0.06527554842161584	0.08222679901916473	0.09022971870641791	0.12323848786139628	0.08135194139339443	0.0	0.0	0.24832798287854468	0.10938190615767558	0.0	0.09712649104585655	0.12985142198625343	0.11325129302657393	0.04786873550918495	0.11289162253331304	0.058499905227370336	0.2698412698412698	0.09004369538077403	0.08352354445540715	0.09282884122370479	0.5176565008025682	0.09547960342957162	0.073199950485275	0.12573568753344033	0.07739562213250457	0.15175835400554502	0.10372013974128977	0.07410379882289994	0.14420150082504912	0.07465189419149408	0.10247449047353423	0.0516667829809012	0.08541742177117313	0.0	0.14856429463171036	0.10816836097734975	0.07084291353954275	0.0	0.08560204816106437	0.09211746349225025	0.05923626262723349	0.07902621722846442	0.16589382319719398	0.04823052816632271	0.04703941501694311	0.21599785981808453	0.06656514521683062	0.18746303962152572	0.3217406812912431	0.0	0.0	0.05451169231737639	0.07030800448226779	0.12928893827770233	0.10423316356794689	0.09739856323806481	0.15448546459782414	0.1360114270427272	0.10157341250112455	0.11428544130332711	0.07767076868200463	0.1780320682096688	0.09483484404997954	0.07374086049471444	0.11194367430322487	0.14206376435126758	0.09925093632958802	0.06721998199115217	0.0	0.3888888888888889	0.2701006858310229	0.07570118097719465	0.08942793550339607	0.06795077581594436	0.08264020623571186	0.04266987693953986	0.07875869448903157	0.16952493593534398	0.09065961604303276	0.13435511924469692	0.0557784911717496	0.0	0.07948397836038286	0.20809925093632958	0.08937934724451578	0.02694489031567683	0.17900243742940372	0.0873305826087242	0.0772211427445017	0.06561347188195207	0.08919972483375373	0.0	0.41198501872659177	0.10415551988585696	0.025448100588550026	0.0	0.0	0.08741486269576157	0.0	0.13912547995813984	0.0	0.21014698014037075	0.23002839856772442	0.06542683714322614	0.1912523832131365	0.1457049655672345	0.07253549116314999	0.13658097446219436	0.24915284465846263	0.07793435726350466	0.0	0.07414711202833194	0.09331548464068777	0.13746847053428113	0.0718514299521911	0.07463884430176565	0.09847296790342122	0.1263994783306581	0.09768496575310638	0.21334938469769932	0.0	0.0714582961773973	0.07238967164060797	0.12651393550269954	0.059887102238009755	0.0581887931347951	0.1063848760477974	0.0	0.06378524289650157	0.12315664809036858	0.2959693240592117	0.06843376281578528	0.014972643642451544	0.2906634563937935	0.06884993016614205	0.025526847201366956	0.09951845906902086	0.11176276906613986	0.08353004122997514	0.15241588281117885	0.10463445572648956	0.09505334859292636	0.10241694285021422	0.0	0.08838951310861423	0.0734508355540318	0.0841930612067142	0.0	0.14339218833600856	0.05371856607811664	0.058933302013597984	0.23978954877831282	0.0	0.003758057530128156	0.15892869761854286	0.08513318568787208	0.06634563937934725	0.11322899946495452	0.07582225727097829	0.11182450508293205	0.08749229821318547	0.0930360835228286	0.10659595939072543	0.08374531835205992	0.0	0.07260612878590407	0.29435144844454636	0.0	0.048610455418122304	0.11128945960406635	0.07998421662041619
odyctre0_4qtf9h1z_GTCAGCGTCGAACTCA-1	0.18451935081148566	0.008093058280324198	0.08738390199064357	0.09624933119315142	0.08033325689826493	0.0754414125200642	0.11879048554078553	0.0701123595505618	0.12843162636566044	0.06485515554536421	0.07551837500667387	0.0	0.04369538077403246	0.25503834492598537	0.16051364365971107	0.03523138449819082	0.21467112840184635	0.07771261034514902	0.09382557517388979	0.08272764067746367	0.09924655071090879	0.1813525102871154	0.09540196177045746	0.0	0.0	0.2169609416800428	0.030334752366994674	0.23885958877933194	0.13222704812261984	0.15344829951571526	0.0	0.09789548778312823	0.11398438648459137	0.0718088616007697	0.29998216515070447	0.023631175316568574	0.09820538874244678	0.06980794139702647	0.6347645799892991	0.11464339490627386	0.09638389052744435	0.12279293739967898	0.0843980105748734	0.07680334646626781	0.10209139835709564	0.08742643124665597	0.14055509844387193	0.10653929974291718	0.11979326753412338	0.098169213948403	0.14389271475172163	0.0	0.28847868735509186	0.15204209024433743	0.052029557647535175	0.0035160131468317665	0.08179921677707426	0.13093487291969555	0.09703866744840976	0.1263004577611319	0.10891147969799655	0.15699763051287932	0.09928180433798411	0.1871589085072231	0.10621796015054442	0.07082312522880234	0.5077581594435527	0.0	0.0	0.158803596344905	0.056839328198242764	0.06660630256135874	0.14094538892730135	0.14415291650501194	0.17501337613697165	0.18280879767637392	0.08959881058916556	0.16252825367707274	0.14785090065988943	0.11377483215105542	0.11028821641015957	0.08272976133620127	0.16090763169414854	0.1709245667561132	0.10734009848464238	0.12578788709235406	0.0	0.47387194578205816	0.14154384940901796	0.09052736873938633	0.09660188657802023	0.0	0.0	0.07878544676297486	0.10469769930444088	0.20534482273098476	0.09377095106612042	0.1350746631645508	0.019083288746210094	0.0	0.0	0.1798087212413055	0.047187189482534586	0.04276083467094703	0.15189346650020807	0.11125335224046191	0.1127312663681676	0.10995653928829564	0.13544294122143238	0.0	0.42652042090244335	0.010106414600796624	0.15101658640984483	0.0016051364365971107	0.0	0.08317065058638093	0.0	0.12847546797858328	0.0	0.22270481226198344	0.15064960008780234	0.07071825243076696	0.13351268660653057	0.11118590241460846	0.08982632147072822	0.05262979099255183	0.1589976814695916	0.1426001112055309	0.029784198323524167	0.10225483451807689	0.1050375720056084	0.019911335320645113	0.08217262983482629	0.0842416256036785	0.12684882812740234	0.15109517121455324	0.10334210914131176	0.19756554307116106	0.0	0.3573707468838555	0.21345342131858985	0.03691813804173355	0.17838226308407812	0.11475297002186934	0.080613518815766	0.16919327031686582	0.07378135695188834	0.03992401151850716	0.0	0.039587581160614865	0.022437391049206924	0.15222043873729266	0.05650775121080097	0.06688068485821295	0.0	0.11191710910812035	0.19057061026657854	0.07782832525220602	0.14685796045472854	0.12436988197808473	0.10480732588888761	0.0016887372926698769	0.07768860353130017	0.08051863049135875	0.08519121654410393	0.0704731330734541	0.3108202658764457	0.0	0.10650015007373188	0.03711878009630819	0.07871113489091017	0.0	0.11302583361095127	0.10152318643287211	0.14016133679055026	0.20211342964151952	0.08771503153525625	0.2640984483681113	0.1340570787703646	0.11244785396602461	0.11729009624045891	0.10371321562332798	0.0	0.10249550698988902	0.10792631659405336	0.0	0.051065369968212	0.13499609005226984	0.0741634023347943
odyctre0_4qtf9h1z_GTCATCCCACTCTGCT-1	0.08976279650436954	0.028615024869706518	0.06530298665130126	0.06586409844836812	0.031130911433594304	0.0	0.144820707818417	0.03195291599785982	0.04704948307702929	0.06508446075059238	0.06982726891658403	0.0	0.019384251828072054	0.10374531835205993	0.026573925450329945	0.012115606097704746	0.15473696620144917	0.07750727546925021	0.038673087212413054	0.07705387834678276	0.09772912664789622	0.09542189683245378	0.07530871368549999	0.0	0.0	0.0	0.032893665526787165	0.0943208744171826	0.05915399867812293	0.07116104868913857	0.0	0.0	0.0881975732091448	0.052336085338554224	0.21031746031746032	0.0	0.0983231969212796	0.08879534200561488	0.3356741573033708	0.07638259556851883	0.06661469666604261	0.09075708935259497	0.07212975919384859	0.12237949316601002	0.07070075221099675	0.2157303370786517	0.09862371915058159	0.06847929634994585	0.13237252826064683	0.047002582176006696	0.05838899532266694	0.0	0.15222043873729266	0.3583912965935438	0.07574508698104204	0.0	0.06982430640154902	0.07576075903624582	0.04242558222239309	0.06326615540098686	0.05314785090065989	0.02040816326530612	0.058995623602365176	0.1184055644729802	0.0529009068334911	0.09650530821435611	0.41049878128529815	0.0	0.0	0.10757561451546911	0.05162684111168317	0.03497002373406868	0.09187553704115348	0.089415143731135	0.09548778312823257	0.11977136360162043	0.06754357306211736	0.1101620423450279	0.0	0.19444588273874247	0.08324678185881094	0.06803729962940107	0.11004183082834768	0.161543912530275	0.12849253203471447	0.09643868509311096	0.0	0.0	0.21528284449632765	0.0715960639263033	0.04520048881959263	0.0	0.0	0.053705189941144996	0.07371856607811664	0.14834839908760666	0.061418274081277445	0.13453738134094584	0.01725521669341894	0.0	0.017537601807264727	0.21552300695559123	0.03917297255981044	0.05008025682182986	0.17228464419475656	0.06082449523546925	0.08455408183379798	0.06813851107168671	0.1476725521669342	0.0	0.23051542714464063	0.0	0.10266185125735687	0.10058855002675228	0.0	0.12007432793949648	0.0	0.11486718830497344	0.0	0.15821609542693482	0.14285714285714285	0.05784026124979244	0.08340680788852968	0.15747596610227999	0.06806444026428479	0.060706429887810304	0.19921526663099698	0.06537914791384719	0.0	0.07155851104486738	0.07996934159412175	0.1187800963081862	0.059568396647048334	0.06669844229335913	0.084149738934706	0.10581360353130016	0.08023203891272032	0.08186195826645265	0.0	0.07070526920714186	0.05805243445692884	0.0	0.061688527548510265	0.05529409320180565	0.0	0.0	0.0730000074889725	0.04809397562837785	0.0	0.0489147253192197	0.05566198933360949	0.1875334403424291	0.0540937927775809	0.0171041957921262	0.0	0.04709429147631395	0.13300601139332138	0.09551254861844603	0.11883119615729135	0.09539944863923298	0.04812714836156757	0.0	0.07287319422150883	0.0768439589209743	0.07833983475804746	0.058281739662156995	0.1431864016133679	0.0	0.0	0.04659354378455502	0.000772843469472683	0.005872761089454509	0.10579767204740705	0.06340627560937616	0.08672881425690414	0.03899143927233815	0.07110481889348731	0.2552166934189406	0.07048556613448927	0.08694506448412699	0.05880082085458277	0.08945960406634564	0.0	0.04631115867070923	0.0	0.0	0.11830799735624586	0.07708770630118944	0.09022215938441124
odyctre0_4qtf9h1z_GTCATTTTCTCAAAGC-1	0.08141608703406457	0.08485424964825714	0.09495685338381968	0.07924558587479935	0.1429663358120134	0.0	0.12005277730160462	0.0952808988764045	0.11655361673484181	0.3113582511656348	0.07422676840482609	0.0	0.06645710718744427	0.15061530230069556	0.1916354556803995	0.11081789409726946	0.1560156342102638	0.07988675934829162	0.059069020866773674	0.07929178546386488	0.09223833206150392	0.1038267299483046	0.09260820267692745	0.0	0.0	0.11871321562332798	0.038802428641217114	0.0	0.10014792433827463	0.10023185304084181	0.0	0.02835741037988229	0.10402741127750982	0.0702205203137334	0.058587479935794544	0.05662564651328696	0.06351333441324164	0.09785651278428165	0.3927233814874264	0.09002897321744047	0.09462939149062852	0.09634162653825575	0.08110622781744997	0.09937253757478477	0.09691798067541624	0.0	0.12453520734136352	0.06688720980307716	0.09638407917155228	0.04559517993812083	0.1287215864961425	0.0	0.20028535758872837	0.1472266809345461	0.04040316399866962	0.055568294733623784	0.048150607459614525	0.08001591130010449	0.05920742784094732	0.06565008025682183	0.11134890910171809	0.09883054345333639	0.08190997516840214	0.09785981808453718	0.07759988658865064	0.08248148461040242	0.2308423993817252	0.0	0.0	0.06446773465940683	0.057357548347584386	0.16899205663250608	0.10148506846494347	0.09002879778746438	0.0659354378455502	0.12513137277382863	0.07608062614525775	0.10644265731974974	0.1182896379525593	0.11210065758815306	0.08481946149246215	0.07994236077660082	0.11375796488156038	0.12494639334419762	0.09958647332480888	0.03391666340419423	0.0	0.2540574282147316	0.3196167128751398	0.09294050139189368	0.08097447232895465	0.0	0.13113478282017607	0.039727126805778494	0.06933119315141786	0.17893047224803582	0.07353816071933024	0.12374757706024657	0.2200374531835206	0.0	0.005707151774567505	0.14967897271268057	0.059443552701979666	0.08431246655965757	0.0	0.05826743739475524	0.07386725240066458	0.14643349947903467	0.17642487706693163	0.0	0.15757089352594972	0.059508947149396585	0.10112359550561797	0.07631086142322098	0.06563224540752631	0.07965670325220887	0.0	0.1652483616559844	0.11039771713929017	0.2279923205237151	0.19577176880547667	0.09414586446744524	0.15640660442053067	0.1870415436925042	0.08743151623513436	0.15761760384553322	0.14178705189941146	0.07770748748937778	0.014089530943463527	0.07608006998055152	0.09190715449709301	0.09256286784376672	0.08665435486747557	0.07015871458244256	0.12221176731056622	0.11675026752273943	0.10103951060819491	0.2432227572677011	0.0	0.12807403444107565	0.09369736242395418	0.07145289167761078	0.07710986794824305	0.054007127013563146	0.10683074728018548	0.0	0.08162397536294473	0.19025375583890922	0.0	0.0813992162306769	0.021816047912459655	0.10680845371856608	0.057758506875681834	0.08885206855485941	0.0	0.10186442770712434	0.08897491580902024	0.12445490509180326	0.13251393222356483	0.09569036462269696	0.09294394340065668	0.04196762974852863	0.005925628678437667	0.08816094999142889	0.09791837756790722	0.07284262019414507	0.22393711157756102	0.0	0.02110167169087421	0.16093722133047975	0.0	0.019720247649621648	0.07754121364466923	0.06774082126094642	0.1049306498744701	0.09931781701444622	0.09826381019304758	0.0	0.12213674021811262	0.10545342317638666	0.08652159484189068	0.12160513643659711	0.0	0.08659505288718772	0.10769701138882519	0.06565772376366277	0.07969030308752714	0.09888052022883484	0.09678686246189303
odyctre0_4qtf9h1z_GTCATTTTCTGCGGAC-1	0.04221508828250401	0.05919980976160751	0.07168237505316156	0.07226324237560193	0.08375099638571319	0.0	0.10912849922340487	0.06536115569823435	0.09428882100139802	0.16781319269280745	0.07324556769915676	0.07089352594970573	0.03366327804530052	0.2282860709827002	0.07966232685333809	0.0500947665297313	0.20642780060033916	0.08355826951734811	0.06784376672017121	0.06435204526631338	0.060802217368804215	0.0947819593442421	0.0813321074038866	0.0	0.0	0.1116238630283574	0.0826528950612976	0.08568371168692196	0.06236427155131716	0.09518321877872439	0.0	0.05118601747815231	0.10718416101839653	0.08154285042479732	0.19859104690565366	0.07686820046370609	0.06231316359138233	0.10096194566499543	0.6793071161048689	0.0874081045800359	0.09778748975689702	0.1504146602461209	0.07957384199394102	0.21474779901746194	0.09755531426053568	0.08614232209737828	0.14602695010588504	0.08309843531822156	0.13881584189975296	0.0759531951520227	0.08942163309687776	0.0	0.2784019975031211	0.0	0.031900279091290326	0.0	0.06402594709149627	0.09975096574308293	0.04801632689676826	0.07405623922477855	0.2982581297188039	0.013223266834823817	0.054746127779835646	0.1428036383092563	0.07076319435869997	0.1486863225479429	0.24915284465846263	0.0	0.0	0.10383029616340918	0.07428046478290277	0.17081669890658654	0.10703079233808324	0.09116650902688497	0.09010165864098449	0.13582033937170374	0.08567830035464519	0.12495086317030825	0.11811128945960407	0.1546971815184936	0.07880364224341423	0.08344794318702772	0.0921932000583686	0.13693488373992704	0.1198501872659176	0.08000887392501534	0.0	0.44818976279650435	0.0454302252055061	0.08015601615992432	0.06622305139373601	0.0	0.0	0.10466827180310326	0.0761904761904762	0.1778040607135817	0.07608190491812242	0.12879500713673514	0.07240948813982521	0.0	0.006539444741691933	0.2762841091492777	0.05876328059313613	0.043670411985018726	0.0495808810415552	0.062052145598020005	0.06178085663597195	0.06395201486863225	0.16625901296848328	0.0	0.2169609416800428	0.0	0.12058587479935795	0.0	0.0	0.06542015530779575	0.0	0.14319232215944852	0.0	0.16709155572341297	0.15547872851243638	0.11583550119001494	0.11936035689794196	0.1077857746940748	0.08194533712164975	0.1288440469820887	0.0629570180131978	0.08916637816175159	0.0	0.07350845456784462	0.09278643794683739	0.08946724757318658	0.08137869138231589	0.0700699297431548	0.1050411124026002	0.09443218298555377	0.09648520703250678	0.26119136793294095	0.027153558052434457	0.1204644987416523	0.08982323682698215	0.07023687922564327	0.08704145177783898	0.06612097222438665	0.10495808810415552	0.14939658759883478	0.08012368454117978	0.11269019664424285	0.0	0.051060691510129715	0.019649976699632372	0.12158908507223114	0.09001549547295935	0.016707226565871	0.0	0.09626702885129851	0.14770402543039687	0.12407787822586681	0.10746298266813353	0.10622332270440296	0.0972858952003726	0.052501337613697165	0.06914125200642054	0.09526926293589325	0.08283639429118916	0.08923794236795841	0.1437214470922336	0.0	0.026282477913061635	0.09182718031032638	0.07365792759051186	0.0035032739687635354	0.11282392965666233	0.05979641180892781	0.09124583281886653	0.2413055109684323	0.0852091834640245	0.0	0.09630027424789517	0.09385728776529338	0.10141482279158286	0.07319422150882825	0.0	0.09820599708240157	0.0	0.0	0.08777893179743808	0.08235584640079022	0.1024441136218513
odyctre0_4qtf9h1z_GTCCACTAGTCACACT-1	0.16370608168360978	0.0374492202207558	0.07211452717070695	0.07054574638844302	0.06146471429663358	0.0	0.13115367233399305	0.05742108079186731	0.08264899290633253	0.15351983490025223	0.07400539475791748	0.0	0.1172195469948279	0.22541466024612092	0.1778431722251947	0.014845244896663674	0.22920804200560438	0.08117725328848656	0.10906367041198502	0.07369538891779927	0.061284635423519196	0.13167603958566693	0.0863510512250558	0.1568753344034243	0.0	0.20104333868378813	0.04868913857677903	0.07658793854620499	0.15072545872281498	0.07686820046370609	0.0	0.06484751203852328	0.10373154729614331	0.08751232644012409	0.15534153736400927	0.13126449081505262	0.09629346017347254	0.08543323190193174	0.5032771535580525	0.09113012632198556	0.0845832220786568	0.05266853932584269	0.07814859503318507	0.12841091492776885	0.08083120888804961	0.20947030497592295	0.12069322110866819	0.08402497748894022	0.13393212891180856	0.10112359550561797	0.15348901430815168	0.0	0.2277510255038345	0.15792759051186017	0.0725637354850838	0.11465260261407934	0.06576528060259715	0.08774185596351607	0.07619111696350477	0.09074371321562333	0.149812734082397	0.01582205916074295	0.07338011551494697	0.23509898341359015	0.09198209198209198	0.2098504688688012	0.3251887521550443	0.0	0.0	0.057123973184779527	0.06620430661134498	0.09630818619582665	0.11473716658417878	0.10235259412531898	0.0795434278580346	0.13291819536803484	0.05655856854027282	0.14005497865277733	0.12145532370251472	0.20683822641053523	0.09527546973845719	0.07784424379811498	0.13070917846198746	0.15538272089005428	0.12812072076974002	0.13868117814404468	0.0	0.38719457820581415	0.12807043144121796	0.06570746194585961	0.06755874965362509	0.0	0.0	0.045746388443017656	0.06158373461744248	0.051279885106023486	0.07787840798584668	0.12960400484615905	0.06465132869627252	0.0	0.010641460079662327	0.09614098448368111	0.0736107926316594	0.06034242910647405	0.0	0.06208497047402403	0.09874968319675594	0.0480883857584035	0.14117557135213635	0.0	0.14597824148385946	0.0	0.16800428036383092	0.09771268057784911	0.0	0.10943126111665437	0.0	0.117959527719949	0.2282860709827002	0.09605640008812513	0.1251457655952038	0.08845962251618973	0.12094288577909404	0.10172767911078893	0.08103116088417481	0.07933110822356408	0.0	0.10701565270302878	0.0	0.07604949595318777	0.09394558778979611	0.03653596269968662	0.07454391687809593	0.08196359354300574	0.10023185304084181	0.11429741840556447	0.09158128730437538	0.1973871945782058	0.05089620117710005	0.2278302915007035	0.12561678853813685	0.12724354297388005	0.11309721681372502	0.08809549782605308	0.0	0.17109565424172166	0.08965132176203873	0.10093121960310447	0.0	0.05859471028010354	0.05420355891541104	0.2816011235955056	0.061018809975471294	0.07961821916153196	0.2687265917602996	0.09562909001111249	0.26846693733673244	0.1055148495912308	0.1259701456646287	0.10849966529666233	0.09958389628586056	0.0	0.05108346709470305	0.08944921483374631	0.09277634165764555	0.06164488267216999	0.13643659711075443	0.0	0.04349528246486317	0.04278134474763688	0.0	0.004356798899335015	0.10015950412388827	0.10700909577314072	0.04605506852697864	0.21087479935794542	0.07926607352856456	0.11813804173354735	0.10753524031058352	0.08646192120340646	0.1133551415161428	0.04860353130016051	0.0	0.10866453563082777	0.19406863869143162	0.0	0.06093223806376483	0.11540519405687945	0.07721565659505929
odyctre0_4qtf9h1z_GTCCCATTCAGCGCAC-1	0.14406991260923846	0.03065612428908309	0.10899836742533371	0.09042803638309256	0.10875618305106954	0.2339486356340289	0.13188091861594645	0.057035848047084	0.13078582647266954	0.021440036688832837	0.0842662549883619	0.1596219011949349	0.057060370964865346	0.24192973069377563	0.12781641995125143	0.036083829837400584	0.16452195046748466	0.0912795248693991	0.0872338148742643	0.09335688510692358	0.13955915761036408	0.16223329522577765	0.0949278349736515	0.0	0.0	0.1213884430176565	0.04289668969688511	0.046931132003363144	0.11874862304472351	0.1080517485011867	0.12906485940193804	0.05420010700909577	0.11889885075799349	0.07645152080079273	0.1780809702158017	0.07940966648831817	0.11882672871230752	0.079418101890012	0.7318753344034243	0.12355512482711974	0.1022479071332918	0.2567883895131086	0.0872124941594721	0.0	0.11323293362288736	0.15066880684858214	0.1375876193173899	0.12495921909459864	0.1309002045315696	0.13327284993137462	0.15514592933947774	0.0	0.3374353486713037	0.21303727483502766	0.0478359579483175	0.09806619276924253	0.0893125101301363	0.1922101860333521	0.10972276954918414	0.16554901611081385	0.13361274597229653	0.014369792860964611	0.0848835933105596	0.19973247726056714	0.12424487705386582	0.18985666413224073	0.2663337494798169	0.0	0.0	0.1601359644981588	0.07362091186555889	0.07760903266521244	0.14024291146614332	0.12331150043488294	0.2018191546281434	0.1932947336237866	0.1100962608370384	0.17889081796442494	0.2158016764758338	0.09820673466922107	0.10822524234412867	0.08735912734749281	0.15309839972761322	0.15907596420504902	0.1507649336634292	0.12812381735374337	0.0	0.5108792580702693	0.14207889488788364	0.09786912322330006	0.08113153818551903	0.0	0.05861180018483389	0.04380684858212948	0.06860353130016052	0.10103911464053392	0.0888162476778896	0.14260946767727087	0.0	0.0	0.0	0.16867308721241306	0.07049224184055644	0.06627073301230604	0.022650258605314784	0.14051344671045504	0.14673481456450113	0.10355476706748144	0.11751891767943132	0.0	0.20670590333511682	0.04969978003685869	0.08764713750668807	0.07998929909042268	0.0	0.09416800428036383	0.0	0.13129842254689097	0.18414481897627966	0.1558556006672332	0.1576189104278992	0.09463294035165402	0.0977249263370485	0.11700236455582595	0.09442561877018806	0.1132852641680892	0.0	0.14172935091639652	0.026615082794858077	0.09759569245925587	0.1082379238112773	0.1260414278070779	0.08369722179073394	0.10508970773432773	0.12039753264084918	0.15118546013911183	0.10653866289966327	0.2504904583556269	0.003243713215623328	0.23500386421734737	0.16714226264788062	0.20015564959385185	0.14911939112457695	0.09757047795664574	0.06465132869627252	0.15498484037809881	0.07881394646383201	0.067331565879729	0.07900838237916889	0.05178951021647651	0.037763855088972884	0.1104868913857678	0.07276618512573568	0.07740899911976389	0.007891920813269128	0.11437626044367617	0.2016177257419822	0.09648561060332615	0.16645926139676928	0.1280018330706092	0.15368507762008693	0.03730270197966827	0.10894863563402889	0.0960640392297423	0.09396930643174438	0.15294657188718183	0.1819977775033955	0.0	0.11511307729449687	0.010923845193508116	0.08703406456215446	0.0025605747917144387	0.12778501266947312	0.12839736947260771	0.1381857842532	0.028624933119315143	0.08635240765290969	0.11963616907437132	0.10814149332083245	0.1107937761949349	0.1218413691746077	0.17902621722846443	0.057298506736708985	0.08865749315187517	0.0	0.0	0.07940704371636295	0.09262460386055892	0.09156947597886061
odyctre0_4qtf9h1z_GTCCCATTCTGTGCGG-1	0.05036561441055823	0.03784951350494422	0.08157385685475572	0.04719636169074371	0.07936143959991701	0.0	0.1396053130535513	0.019176029962546817	0.1073888054678196	0.04180998241993426	0.07238492262288154	0.0	0.07613251293026574	0.2193151417870519	0.1974615064502705	0.048008996018898895	0.2692729729484633	0.07414529996386209	0.04567148207597646	0.07933820493463406	0.09324702435772614	0.12437690297200442	0.0789156663488506	0.0	0.15741037988229	0.21395131086142322	0.0	0.07719941909348009	0.1094404053756334	0.02760285906353322	0.06087628559538672	0.03616907437132156	0.09986282838904106	0.0769337815238959	0.12881219903691815	0.10625111467808097	0.0841518547425155	0.07632093225993708	0.2345505617977528	0.09522178761101806	0.07669974127533154	0.17442482611021937	0.07684038166739701	0.11143538109830245	0.10122981776980455	0.06072766185125736	0.09459514142735746	0.07163736966422633	0.11248097932295877	0.02665922255565636	0.06291099259566095	0.0	0.1937756375958623	0.21464241127162476	0.08353939814613971	0.07223113964686999	0.06611907288992529	0.10550760689004116	0.06496156963761081	0.08493549729504786	0.16678556566197017	0.09088129633876023	0.09402395357451537	0.0922418405564473	0.08289546491793683	0.15772577511193714	0.30170620058260506	0.0	0.0	0.07529453729057166	0.05429870344010687	0.09324882358590224	0.10438667699914402	0.09652457109723205	0.08901373283395755	0.11518287090116945	0.10164917115299933	0.1200917766785687	0.1089709291956483	0.1312587376378605	0.08876099597142227	0.07368853581701137	0.16603920424145144	0.15682346358219074	0.10972513172094205	0.10103224627751896	0.0	0.24415908685571608	0.0	0.0621808143547274	0.08434181105871326	0.04659759715939491	0.06201663505034292	0.09490369181380418	0.0602247191011236	0.05122356452930078	0.06947650160969278	0.13037274835027643	0.010299625468164793	0.0	0.059092800665834375	0.09339887640449439	0.051593671176335704	0.037699304440877476	0.050413174008679625	0.08815448699642538	0.06498268142265777	0.13084208648963233	0.05294402405156819	0.0	0.36213661494560373	0.05082932049224184	0.08306581059390049	0.0	0.19493490280007134	0.099272627362515	0.0	0.12616769641196765	0.1301052256108436	0.10757561451546911	0.15986884526210368	0.08093946606151178	0.13478624556326724	0.09435785912770328	0.0735360374255152	0.06551334641222281	0.2741216336721955	0.09381917561031904	0.0	0.08888039610351006	0.09057588566869494	0.0036306657494458456	0.053182369963812516	0.06077439071404039	0.09269816670049139	0.10975789192081327	0.08108704955388536	0.20942571785268416	0.04163322632423756	0.12522045855379188	0.15088777916493273	0.0	0.10727820148736311	0.07805690182694655	0.13055109684323168	0.07044765471731763	0.058153535585516995	0.06050823308745288	0.0	0.05835755498676847	0.047757123871658126	0.05818619582664526	0.061880441655722554	0.08933533543899619	0.0	0.08253076511503478	0.05778491171749599	0.0842322374603914	0.1427850018937003	0.08270891366573334	0.05720367526203756	0.0	0.049424826110219366	0.080280717064834	0.08464295046474299	0.041313154475273256	0.12112606494628966	0.0	0.05111641806626734	0.02835741037988229	0.0	0.01977120436189457	0.11572125140070869	0.06735477578885345	0.09596863810346956	0.09463616907437132	0.08015781599334074	0.17228464419475656	0.10687063668433998	0.09780603486713037	0.12223418737428124	0.11043338683788122	0.0	0.09219702478129445	0.3202629366353283	0.06405258732706566	0.13275422528561986	0.08735646376095814	0.08057470722662549
odyctre0_4qtf9h1z_GTCGAATGTAACCCGC-1	0.020884608525057965	0.09980777995759268	0.10259154079378799	0.10704119850187266	0.06706631288149288	0.22431781701444622	0.12067093664126499	0.0	0.08375015102090129	0.4227241458381105	0.05651290073032004	0.10148029249152844	0.0655876582842875	0.05584091314428393	0.08016764758337792	0.06719808471855701	0.13958339001187983	0.0612089473905998	0.013611556982343499	0.06960396047667096	0.10657930514257646	0.08214295337405837	0.0728639383597385	0.0	0.0	0.11577046548956661	0.0009537767231953847	0.09867767331651763	0.09710288609825952	0.0612558477727017	0.0	0.058587479935794544	0.08601037270870351	0.04738391552519632	0.20015159621901196	0.059278580345996076	0.0567614531638859	0.08186608989177208	0.17088014981273408	0.07927991731256519	0.08042255293420782	0.0	0.06659836057263897	0.06761029232939346	0.07897428634375098	0.07030497592295346	0.09638462126423603	0.09080765767529264	0.05820991238155952	0.03730197501570242	0.1355218419372098	0.0	0.0	0.0	0.024105967926192646	0.25666895971871895	0.051313824215774954	0.07766283170718725	0.0544721151597287	0.07139884667974555	0.14969383508709352	0.026943361614308645	0.05061667421217983	0.11920813269127876	0.04656267577615892	0.1057700430852412	0.3767909161167588	0.0	0.0	0.10526757519487195	0.05508949392773858	0.2060199475929813	0.07431155366645338	0.08654297226638671	0.06953807740324594	0.10872171902468852	0.09697580931547323	0.08460816108144703	0.19136793294096666	0.13156940920623414	0.07183083907720392	0.06344452669336594	0.06419816138917263	0.12967296876723072	0.10300985753280555	0.10703519555259758	0.0	0.4179596932405921	0.08599640060314218	0.06290971689115314	0.0649294927539008	0.0	0.0	0.06540930979133226	0.06241840556447298	0.05133620568274619	0.07071843199129348	0.11840998125384022	0.09492598537542357	0.0	0.027644016408061352	0.21214553237025147	0.05777344645723458	0.07609416800428036	0.09642708519113014	0.050931077607854335	0.05815662752386584	0.09320116771329072	0.12479298835639124	0.0	0.15783841626538256	0.07639260448249212	0.15038121990369183	0.0	0.0	0.07474729946640059	0.0	0.11043164887112852	0.0	0.13281717181254524	0.17726468288266042	0.0638659803324662	0.1349143550441224	0.14668875886708435	0.06813361106343935	0.15433089590392962	0.0	0.05703873309623475	0.0	0.07984407246044485	0.07378320990833165	0.016013146831766415	0.09353515478923236	0.050751049647080264	0.054217941858391294	0.09433855002675227	0.06464402658675947	0.22547708221865526	0.0	0.07990012484394507	0.04064363989457622	0.06858310229096747	0.06148907272502778	0.061921124946105854	0.0	0.0	0.049307394861067076	0.13769906397099932	0.0	0.07032811302474223	0.04269145135401025	0.09958533975387908	0.05024980370084704	0.041699028288372256	0.0	0.08417705889616002	0.15330626632675542	0.11224866030711056	0.09659975592307368	0.0715131470031455	0.0715613704862755	0.0	0.08699839486356341	0.07258229570872747	0.08212675911754824	0.056409080486127035	0.1270115652138124	0.0	0.03236372652651085	0.15259942928482254	0.010819808572617561	0.008051160539122016	0.0949100013123757	0.10963691407440518	0.07950570029221715	0.23388175494917068	0.07593471686228082	0.0	0.07697435243178664	0.07867798482923131	0.06268159375825426	0.026088817549491706	0.0	0.08079186730872125	0.10754414125200643	0.0	0.0793913070846316	0.10065028604354447	0.0784178917729596
odyctre0_4qtf9h1z_GTCGCGACAAGCCTGC-1	0.026110219368646336	0.03658918415472723	0.06478851984469962	0.06836276083467095	0.05533898952839563	0.0	0.159204600352195	0.0	0.05316626106767462	0.04704578460597722	0.054778404837447274	0.0	0.07704654895666131	0.14210807918673088	0.04039593365436062	0.00023578275339844565	0.08639624198565353	0.05940715939375133	0.016436597110754413	0.06333896067619324	0.033699093931180875	0.08509051506788148	0.054694115019194106	0.0	0.0	0.10781166399143927	0.004047735361853584	0.0	0.11918138041733548	0.045396551014528545	0.0910766304024731	0.0230426252898163	0.07335995737477213	0.05374207928750177	0.19154628143392188	0.06781701444622792	0.0506501538869336	0.058864298832196106	0.42275280898876405	0.06341181961279481	0.05423908450956381	0.04139914392723382	0.06015145590846497	0.0	0.053272432568533035	0.0749063670411985	0.06260931338827666	0.07978050085476777	0.10216712392184542	0.04127992183683439	0.06370493104817135	0.0	0.0	0.0	0.11825951151793848	0.0	0.05877831863265381	0.05910151577543777	0.04153170384752165	0.10695559122525415	0.12609238451935081	0.031988076129328136	0.096421368893279	0.21385767790262172	0.08094735061027196	0.07704654895666131	0.26443136555496105	0.0	0.0	0.03260630094734523	0.06529742134999714	0.08216377879299228	0.09294480926058515	0.07731533957637585	0.1255395041911896	0.08557383627608346	0.06615624274966027	0.10426152804621046	0.01301943998573212	0.1494330243877181	0.06273162354829573	0.055039405099193736	0.12986769784522595	0.1485067738391351	0.14585430439553465	0.06372261154393245	0.0	0.0	0.0	0.05146517164103876	0.05572773208395745	0.0	0.0	0.07457196361690743	0.04657035848047084	0.1677226774802174	0.053031989470929845	0.11989100055740892	0.030809702158016764	0.0	0.035669698591046906	0.061496789727126806	0.048077658029503936	0.05287319422150883	0.15522263836870578	0.06986446608697935	0.05967446706654276	0.06708719363952953	0.08584932100180896	0.0	0.0	0.08132691278758694	0.18148073836276082	0.10560460139111824	0.0	0.072202218269634	0.0	0.07060738213792256	0.27108970929195647	0.09473452302269222	0.11617346448807123	0.05111344809136363	0.10500455919034808	0.051813113792091685	0.04328783390333811	0.031355363618606	0.10781166399143927	0.050641792297443325	0.018301299200175605	0.05758618053963158	0.06312013882111416	0.07475349690437973	0.06254278925536627	0.05256412952306186	0.05615517548876712	0.07216927501337614	0.05694893081627406	0.08279828785446763	0.0	0.028674474367358264	0.03904345758278342	0.07967313585291114	0.03755765985670912	0.07299864420514579	0.0	0.0	0.06062572861461498	0.051803223498716494	0.0	0.03237748181568406	0.042622413227705	0.055544408774745854	0.04216575292016705	0.0	0.0	0.05765115034777956	0.10527806628269286	0.044406002489486215	0.11715692463072844	0.07409060263395931	0.0406442101535465	0.0	0.0314071696094168	0.051950318689709986	0.06079998631279008	0.10582435221279524	0.13153887311190682	0.0	0.016455910947552492	0.04458712323880863	0.018845490755603114	0.009732732044128512	0.059945284028387696	0.040981774590080663	0.08107996872041816	0.15054842161583734	0.05592622374836097	0.0	0.07728885236206261	0.0649428866818263	0.07357213970782453	0.1246441947565543	0.0	0.059943385786082416	0.1265764732859436	0.0	0.0631668397696157	0.1539284685352101	0.062408111252496186
odyctre0_4qtf9h1z_GTCGTTCCACATTACG-1	0.053005172106295705	0.05203812694449399	0.10807918673087212	0.09040128410914927	0.10895273036983653	0.0	0.15007765951368002	0.03927233814874264	0.10682269283211654	0.1520675686004739	0.08718926751024368	0.3805956839664705	0.0640494025325486	0.22689495273764937	0.19252719814517566	0.054511158872232957	0.24162291082877638	0.0890724303451235	0.08308186195826646	0.09109373231275648	0.11123683217991562	0.11626268808388282	0.08592131478571971	0.13622257891920814	0.0	0.11189138576779026	0.05075953195152023	0.17916380035160132	0.09219305699808013	0.09496371294124104	0.0055288032816122705	0.047583377920456575	0.11743700020684461	0.08808336152519153	0.18213839843053325	0.09526038879971464	0.08209266595000024	0.11094085371773975	0.35159176029962547	0.10244917262089194	0.11824811992384554	0.19756554307116106	0.09045358669038482	0.118488253319714	0.11531803732729047	0.1494917067950776	0.13717397071188026	0.08422725077973091	0.1082689191701862	0.028683090236583154	0.04880995529781322	0.0	0.5069555912252541	0.13126449081505262	0.08437811808598325	0.08835893908125048	0.08737798087430265	0.10570649814134725	0.12446375307170571	0.06875928898400809	0.3118126151834017	0.11637239165329052	0.06301532425127931	0.1054039593365436	0.0755694575919295	0.18363324040438175	0.3225729742583675	0.01635710463960865	0.0	0.10114457768125977	0.09151296728146421	0.14287086197198556	0.11151584074393837	0.1117425154913839	0.07881219903691813	0.14122573186578002	0.06499145347708538	0.1383461089090532	0.07637774210807918	0.12915307478555033	0.08744502014288862	0.09197635266559179	0.12846685150055936	0.17573589174927198	0.13306309002366895	0.13138628978585132	0.0	0.3371678259318709	0.11347828201760786	0.10108327323764549	0.08548213471653444	0.0	0.0	0.009965222043873729	0.09479935794542536	0.09605474360057446	0.09421617139159992	0.1448564350540329	0.051453540217585164	0.0	0.05017537601807265	0.22792937399678972	0.07511656347932431	0.07966827180310326	0.080613518815766	0.07132517306915873	0.08508631128382754	0.07431500098561009	0.19334250554154245	0.0699380875945884	0.15275548421615837	0.0	0.11249331193151418	0.05343766720171215	0.04262528981630105	0.10191893337960754	0.0	0.11849581460363806	0.1497235598359194	0.1722216976678312	0.21655622779218284	0.10561797752808989	0.1308751384712771	0.0845889642555101	0.09356490969097853	0.10873313120504131	0.08551810237203496	0.07289338956556406	0.019151884320423647	0.08284881992747162	0.10176361972225163	0.019911335320645113	0.1004849928372944	0.0780021542005743	0.11342349157149623	0.09881621187800962	0.10082266008326175	0.15939896557874086	0.00805912252541466	0.07871113489091017	0.0713344430572895	0.03725862152828445	0.07301312919290448	0.07380770569381892	0.0697342607454967	0.044765471731763866	0.09493770423052056	0.0638207056588574	0.0	0.06916547365985569	0.02306736395174235	0.09935125735687533	0.07558872374281685	0.03170575950568701	0.0	0.07444334691525703	0.09548988134579675	0.10623286399033037	0.09887520214499132	0.12448684819824035	0.09036494720756301	0.0387239165329053	0.08277153558052434	0.1028160014960495	0.09564987805940249	0.22448979591836735	0.258797382392888	0.007633315498484038	0.015229221313079905	0.10939450686641698	0.0	0.0	0.11387383021896484	0.07521113978232453	0.11119685557887805	0.03317281968967362	0.10116775141876744	0.0	0.10008218535913815	0.10912454576868201	0.09607114073050639	0.039700374531835204	0.012695169998540786	0.13025384935497294	0.17503630665749445	0.0	0.111273722972335	0.073177758571017	0.10922320452506167
odyctre0_4qtf9h1z_GTCGTTCCACTGCGTG-1	0.015070447654717318	0.06820839030576858	0.1118313646403534	0.07208132691278758	0.06453303632849608	0.1689406099518459	0.149501057104417	0.05667201712145532	0.09128566250711956	0.32053045937476116	0.05904357496714185	0.12118780096308186	0.05195514535402176	0.15273764936686285	0.322454075263064	0.057503786126905536	0.19185461272682755	0.06020015042567401	0.03554842161583734	0.061323378392795044	0.07762545062231929	0.1096756623593581	0.0647943380571285	0.0	0.0	0.1415864098448368	0.021867076092772234	0.09103416647557899	0.1045856544865137	0.07590786242471635	0.06735628083942691	0.07590511860174781	0.10172108463884244	0.0649852322649219	0.13563402889245585	0.02184769038701623	0.05724741190157127	0.07934786425958175	0.35052166934189405	0.09878383929687724	0.07519076980051909	0.10600588550026752	0.07128822032940861	0.07072328420643027	0.0711846536367356	0.07710005350454789	0.12296154416822909	0.08260580198097327	0.07087645003016746	0.0444436690162142	0.13490049880046256	0.0	0.0	0.3749777064383806	0.06290399548826515	0.0	0.04533595453333403	0.0734693077183812	0.08202215152359807	0.10226502586053147	0.15858153498602937	0.10219368646334938	0.049999314044257864	0.024826110219368647	0.07091410462196979	0.09661794936780152	0.34563937934724454	0.0	0.0	0.11560129669845466	0.05561612674184224	0.2421972534332085	0.1055877660848303	0.10527717130837638	0.13782771535580524	0.09584957578537033	0.07617058954435905	0.13076538801716514	0.05600142678794364	0.14221854018881927	0.08610199697856671	0.06286690329048694	0.1275937545600467	0.12789016455711713	0.07749090876114301	0.07091310078429837	0.0	0.21517745675049046	0.1809426528527652	0.06064236474593094	0.09124887787299629	0.0	0.08302933022034145	0.11998394863563402	0.012894596040663456	0.11072625383683929	0.06759668245766827	0.12227941673892856	0.13028357410379882	0.0	0.01361393496224957	0.1394127875869449	0.09667125277077122	0.0631995719636169	0.05582307829498841	0.07335046791860744	0.08158317141167526	0.07676494607304779	0.15433514229661902	0.0	0.34831460674157305	0.0	0.0	0.0	0.0	0.053367171344699434	0.0	0.12447317882808902	0.23212056358123773	0.18990967173386208	0.13979778024721845	0.037062046825704326	0.12853902440862403	0.11408550371942905	0.06962620474033095	0.2272244728103476	0.08346709470304976	0.07088959179177289	0.0	0.0782695100512115	0.08381894651644786	0.0394022777650386	0.054298486339080757	0.06523582888825026	0.0747341684962762	0.11445124398073836	0.07429697281092715	0.13830925628678437	0.04725120385232745	0.07890929988308265	0.07488655054198125	0.06060606060606061	0.07232928408382168	0.06661965538915468	0.13242375601926162	0.07347957909755662	0.07171024000492608	0.12368568182228074	0.0	0.06440501496681272	0.04656621619289252	0.08671080791867308	0.04459082918151939	0.05840625485424326	0.0	0.0827262625015434	0.12545242816227614	0.10602771701915907	0.10454427952218635	0.10519162065995341	0.09765157376506499	0.0	0.007771535580524344	0.05987938100952173	0.07817146652232881	0.17071772529236415	0.22817631806395852	0.0	0.03485625546464132	0.12573568753344033	0.0	0.004981018624678335	0.07960568157727368	0.050531320478696386	0.07885747211589908	0.11891385767790262	0.08025095737264037	0.114071696094168	0.10446738250015576	0.09277866255350455	0.08276273103466959	0.036982343499197434	0.0	0.09097145052201232	0.23687227700068791	0.0	0.07407232555943725	0.1376918961188624	0.0673861596024954
odyctre0_4qtf9h1z_GTCTACCAGGACGCAT-1	0.11815587658284288	0.07650754017795217	0.10860737265231647	0.09973247726056715	0.07512475295093961	0.10112359550561797	0.14553237025147137	0.1949063670411985	0.09230742677643729	0.2658029503936406	0.08645088202985576	0.09541644373105047	0.10772248974496165	0.29686106652398786	0.2231139646869984	0.09625377479119623	0.15384824659248578	0.08129243491663378	0.03824505082932049	0.1108635406003422	0.15696129252953714	0.13579858424656743	0.08985694498948563	0.0	0.04922418405564473	0.1823836276083467	0.09437736990252867	0.12252541466024612	0.14988354892518804	0.18950213332235805	0.19124903394566317	0.11187800963081862	0.11240824174466084	0.08505543599008607	0.245808810415552	0.08634296415195292	0.05638348525679729	0.09423204447281494	0.5985152487961477	0.10693920594280992	0.08775257369151712	0.08761369716425896	0.0843330459805773	0.06868038328712486	0.11576653133163378	0.10518994114499733	0.13654225735237915	0.10308434143731486	0.0648922888942014	0.05904110545048503	0.0848478572291548	0.0	0.1472266809345461	0.29784198323524164	0.05040996052232007	0.1798517159672858	0.07138587235941114	0.06763142929976274	0.09409111151693403	0.15056179775280898	0.05962784614470008	0.02468852709623175	0.09219588152172421	0.13980738362760833	0.09500944332405006	0.23006955591225253	0.30348968551215744	0.0854544064816938	0.0	0.16088083173344245	0.042160910721436476	0.20783087075221907	0.10041743372211122	0.10631007111117872	0.1895131086142322	0.138232821218375	0.1504756222863014	0.0936042956508446	0.1539147494203674	0.1572343326602116	0.11919613350958361	0.08229919421706294	0.10959677027092757	0.1264249159651853	0.1296805143691451	0.07471061869527203	0.0	0.154003923666845	0.30434359647842796	0.08328719535363405	0.09629924748854249	0.0	0.07685198696434652	0.0	0.11396468699839486	0.2391090084762468	0.09384124901224877	0.16030119090948228	0.06037096486534689	0.0	0.0	0.20468833600856073	0.1525911488190782	0.13035848047084003	0.10290708043517033	0.14752812271251645	0.0897045985750894	0.1184046257967015	0.157035848047084	0.1436214935412367	0.49919743178170145	0.0	0.037319422150882825	0.08895131086142322	0.0	0.12186745332812748	0.0	0.16902719793827486	0.2396112002853576	0.16300003147326347	0.23515934751889808	0.09348167007988782	0.22869049503010572	0.21179171197293706	0.09528744953803253	0.19903691813804172	0.15560906010344214	0.07174461544917593	0.0	0.13603403908379832	0.11396699422340076	0.01005121149583429	0.11034593854456123	0.11811537823509759	0.09877431535703524	0.16112392990904226	0.10719850806838846	0.2809434635277332	0.08239700374531835	0.06713829934803718	0.07551572439212889	0.06795077581594436	0.05815216186867008	0.05947575932303761	0.06554307116104868	0.13096724332679388	0.09535625458179497	0.15314324189466216	0.12457642232923131	0.14408340925194857	0.03236162170558691	0.20829989299090423	0.06589675706850667	0.06063273442758763	0.0	0.15418570193851092	0.17555786359487616	0.14814383574935475	0.14992996314799117	0.10363926897911883	0.06778525814982043	0.0	0.028437667201712147	0.07474013931960916	0.11211652481740017	0.12137888863410533	0.3367493929291682	0.0	0.030132195382949013	0.2876761191367933	0.0027941263896320077	0.0	0.14335180754515078	0.12593886936085769	0.10869654689879409	0.0407972177635099	0.10293226310438837	0.1700374531835206	0.11912723302367947	0.11727824176252898	0.085471822066901	0.05219903691813804	0.015273116396711903	0.08982819095178646	0.2775357333944814	0.01582205916074295	0.028766562804897238	0.11600197555253736	0.08704884992944607
odyctre0_4qtf9h1z_GTCTACCAGTAGCAAT-1	0.10458355626894952	0.045241067712977825	0.06874648447682155	0.11694489031567683	0.14629672093556523	0.1963616907437132	0.15311131543268555	0.07636169074371321	0.07803379416282642	0.25166246273790416	0.0924934312091687	0.12644908150526127	0.047139736044230426	0.29423934367754595	0.18545270792461804	0.07146937998204424	0.2360457418541593	0.10112640481362156	0.13936864633493848	0.10068871835841206	0.15206694208351973	0.12959167176692032	0.10886735169488523	0.2565008025682183	0.0	0.1958266452648475	0.0	0.12634716808071544	0.16450287980360684	0.15211754537597233	0.0	0.05571606919921527	0.12306770806327846	0.11128706029698623	0.20759764579989298	0.1111111111111111	0.09259968289965198	0.1105473164060644	0.44830123060460136	0.09338601473432934	0.12610397887644542	0.20325040128410915	0.09118117392562876	0.06863174278904616	0.12955575488622414	0.0	0.14115983472040503	0.11267601038771223	0.11089861077907934	0.04410635773605974	0.13835240511572516	0.0	0.3563402889245586	0.2545032994471197	0.07590415455583994	0.05457463884430177	0.08553930667168598	0.1259597903518134	0.11480089580069396	0.13367219546994827	0.18164794007490637	0.04337690132232668	0.07516017066578864	0.20278223649010166	0.08504479290996145	0.2720002252823069	0.2587836632780453	0.0	0.0	0.05749116125851089	0.08574524432061002	0.1724767118025545	0.10509038256775162	0.10800734018157736	0.24298198680221153	0.1475578995643201	0.09022855438287476	0.1270268942247846	0.10486891385767791	0.25368059510864877	0.09530743477166147	0.09291648690745936	0.12410866287270782	0.14371382827082288	0.1379011707520563	0.09625598663691291	0.0	0.7964151952915998	0.1518556350017024	0.09491396623785485	0.07927484098678221	0.0	0.05141300646918624	0.04186730872124131	0.02617442482611022	0.2073442032046408	0.08290340932020585	0.14576550919053824	0.05667023363652577	0.0	0.0	0.21288121990369183	0.09331957502101965	0.06287854467629748	0.0	0.1051840326673166	0.11526569232068937	0.1286549707602339	0.1877372671915208	0.0	0.2495095416443731	0.08513168063729862	0.06313536650615302	0.0	0.10932762618155877	0.13817911008922246	0.0	0.15336439328201365	0.3276261815587658	0.20070500110156422	0.25212989257933077	0.10535598974188667	0.1372504691067755	0.13686808540016224	0.09729153323245614	0.18610240600609781	0.0	0.09656915200537143	0.040142130029770476	0.1076205763204158	0.11430523340926411	0.07288083772834977	0.09393787719267965	0.09292852119504394	0.1006869491952793	0.12471910112359551	0.11853934797030122	0.19600499375780275	0.044040930979133225	0.14244099637358065	0.1200929393813289	0.12451967508147284	0.1100579052178015	0.07821144166186164	0.08596397360442304	0.07015040722905891	0.09863559242348975	0.10461642048562891	0.07116104868913857	0.06548956661316212	0.04005074302283436	0.13881086142322097	0.10604045499711631	0.07057422461554394	0.0	0.1164547063423468	0.383470242029396	0.12479034811223202	0.11955260579171702	0.12242584341642133	0.0923319129608031	0.0	0.061757624398073835	0.11075025843216091	0.10841086826682593	0.05682947336237866	0.2313454335926246	0.0	0.05460073862375863	0.057985553772070625	0.0921467213602045	0.0	0.11793714729902985	0.07928832178583281	0.06272379306087171	0.10573836276083468	0.10682660766332772	0.0738362760834671	0.11416940865112167	0.10610011063179954	0.13315182423417382	0.09352594970572499	0.05428279585582956	0.07457710828497345	0.40984483681112893	0.0	0.16458943127812922	0.10764703461332675	0.13011677667904017
odyctre0_4qtf9h1z_GTCTACCGTCTTGTCC-1	0.023096129837702872	0.061415294374095875	0.04296826768736881	0.06105939004815409	0.06518819405771939	0.0	0.10870773530313184	0.05934724451578384	0.08058475292980548	0.2739050676450355	0.058660608497794496	0.14597824148385946	0.07716916354556803	0.23845193508114856	0.18084537185660782	0.02666158826890116	0.16770501763836368	0.05992024119186169	0.04224719101123595	0.06663962936088533	0.10935101614784798	0.0908999926864287	0.0638800855883871	0.0	0.0	0.21114232209737827	0.029822969735036172	0.12642360314912482	0.10215434488402102	0.03748062175028467	0.06759407883003389	0.054556803995006245	0.09085012760992639	0.067298164290153	0.2691724629926877	0.0	0.04106351333441324	0.07370716279223502	0.42121455323702517	0.0765813933081264	0.06704846202558193	0.1714151952915998	0.06491252529543683	0.06775621382362955	0.0708463160545117	0.08127340823970038	0.0881094010637963	0.05812094637800311	0.08851397758880426	0.04016330518528857	0.054005074302283435	0.0	0.0	0.12377385411093277	0.05182710800688329	0.12474203164411832	0.0382967079889087	0.07252807588121431	0.06756310813365243	0.055924142440996374	0.1516556685096011	0.13888251929985476	0.06836920881864703	0.27223113964686996	0.05719498977925944	0.07929937202556954	0.35741037988229	0.0	0.0	0.09743073259266254	0.04948834172917277	0.09298816040389074	0.08564739479519876	0.07932873346367143	0.04462279293739968	0.09824294886493923	0.09050791441166305	0.10022548345180769	0.005261280542179419	0.09977735204266557	0.07792239086645894	0.060726208387987826	0.09799601147915754	0.13897704205620837	0.08537149386511413	0.07782954234036722	0.0	0.3283395755305868	0.0	0.06191716875644575	0.07253633265271463	0.0	0.0	0.06286784376672017	0.052915997859818084	0.05119540424093943	0.06032475047483659	0.12339479367762979	0.168450151596219	0.0	0.025266036501991558	0.254715088282504	0.07758541618894749	0.06559657570893526	0.0	0.047553397867039555	0.05254428205344823	0.07603277857565262	0.13767229738337283	0.0	0.0	0.0986267166042447	0.057417067950775814	0.0	0.0	0.0964094110161526	0.0	0.12168622499965862	0.0	0.235577377018223	0.1494423179816438	0.05562996992675412	0.1818099608889291	0.16032378881237164	0.05939303932378627	0.14100571564455994	0.0	0.049275328108771596	0.0	0.06580549822925424	0.0688159851931528	0.07918673087212413	0.0616395404362059	0.05106997413557445	0.06389181011420453	0.11961944890315677	0.0746426059945451	0.15725878366327806	0.0	0.04448804074272239	0.06995224223688642	0.0	0.07166443467221341	0.0514461811778273	0.0	0.0	0.052357070879796165	0.11645355023716342	0.21615837346174424	0.08251558139198589	0.04087920053849738	0.05086276083467095	0.05856593914378826	0.06796803534752067	0.0	0.10169979832901181	0.14827054417272528	0.08271304097117685	0.0811946543546089	0.07581090581040195	0.057630941795520245	0.022321428571428572	0.047592295345104334	0.054630740700338166	0.08110916172060671	0.11461438507987465	0.13277359344775075	0.0	0.0	0.26125824861779917	0.008560727661851257	0.025261790109302146	0.07051495603541395	0.07363309425604973	0.04886405729102358	0.1435928303905832	0.06452317305771764	0.0	0.0888907350100729	0.0817912458756911	0.07866523084841959	0.06193686463349385	0.08268884673379055	0.05001074663996012	0.10395169303676527	0.0	0.06302521008403361	0.13026299543153474	0.06785282275763733
odyctre0_4qtf9h1z_GTCTAGATCACGAACT-1	0.027519172462992687	0.04977904603372768	0.08709580057894664	0.07416800428036383	0.07979821141939922	0.0	0.09674972858129834	0.03687533440342429	0.07721224045979393	0.10976075823587862	0.06150126263917147	0.0	0.010678616015694668	0.10779382914214375	0.04057428214731586	0.014500639334004407	0.16957314253067443	0.06193170572243271	0.1763509898341359	0.06835307789594383	0.08419510740380146	0.08816317732330989	0.07119977219246337	0.0	0.0	0.1942215088282504	0.04259427268709145	0.10769701138882519	0.10930664400591697	0.037576655554183644	0.08840140300814459	0.0	0.07430757699850823	0.048559575994452805	0.12377385411093277	0.0707820581416087	0.05469244702313458	0.06471261447184401	0.22030497592295345	0.09212178535901241	0.06660753544548419	0.1378076511503478	0.06628205355921223	0.11556982343499198	0.07650363516192994	0.15601926163723917	0.04678950231778105	0.07630270524214071	0.10368498343635804	0.0594016795775467	0.1366954900843991	0.0	0.10504726235063314	0.1539147494203674	0.07318554509565746	0.0	0.05094957501355042	0.10338423268595631	0.0628598341038629	0.1019796682718031	0.10118304500326972	0.07838416265382557	0.05758941433098737	0.03959336543606207	0.047047417833934686	0.07887696770014925	0.5254741097437726	0.0	0.0	0.09585706941952811	0.03706620094154544	0.09713133308638927	0.09981033927287034	0.09515526039302598	0.0723916532905297	0.12979868913857678	0.11267678991652344	0.10724113080224064	0.06500802568218299	0.16966119539515698	0.08747059216945205	0.06025255035779991	0.13442531251520015	0.14207805945948154	0.13726637103136818	0.13197353482363075	0.0	0.0	0.08332117320881366	0.08904474996316716	0.06771836942655639	0.0	0.0	0.06775013376136972	0.07616907437132156	0.1378164512404607	0.061140987738215656	0.12350493365603787	0.09773497413946852	0.0	0.02972474882587242	0.15523006955591226	0.03531300160513644	0.0666131621187801	0.0	0.055680837165637605	0.06649488890766242	0.07883003388621367	0.025835053122372543	0.0	0.09925093632958802	0.0	0.11138978063135367	0.0	0.0	0.052340462452822006	0.0	0.09503326344224178	0.13875512751917246	0.05432285273660026	0.1432961545321096	0.06064463755281268	0.12582611775522046	0.10566285231018831	0.05976170098846941	0.07178951480717131	0.12109862671660425	0.07342450088649692	0.023157865854495068	0.08461701784334208	0.07333376247718443	0.06206527554842162	0.05540884953715689	0.059845654566227646	0.06237277295006857	0.09193920545746388	0.06961742699328781	0.147717139290173	0.0	0.09012543844004518	0.1024909339516081	0.0	0.0932023896587423	0.0754414125200642	0.12841091492776885	0.1816182153260805	0.06100017723901555	0.06063447977347738	0.0	0.051271817563952396	0.03265503374238423	0.0	0.04949657084488545	0.047929719187421255	0.14901016586409846	0.08551467259332428	0.1111320932867529	0.05388989152160835	0.11874703169994169	0.08656759927732871	0.07742377526550188	0.019913723916532906	0.06213215623327983	0.06438623011111284	0.07167626326726144	0.0	0.07268387043667943	0.0	0.017721750251210377	0.15262172284644196	0.012959990488080376	0.02826823613340467	0.08124615120587136	0.05101895686449804	0.07878544676297486	0.052568218298555375	0.06292562591869309	0.0	0.07987704832914494	0.07972055717183878	0.06435445747065716	0.037645799892990904	0.0	0.05410818893964962	0.23687227700068791	0.0904991209967133	0.06670758190916816	0.11503477795612627	0.056070733197123135
odyctre0_4qtf9h1z_GTCTCACAGCTACGTT-1	0.07137506688068486	0.07342805619959178	0.09079310202905709	0.09130551096843231	0.10251034603247398	0.0	0.13109133693839706	0.06949170679507759	0.07972177635098983	0.21558511044867384	0.0770775043479545	0.24710183698947744	0.10388799714642412	0.16256465132869627	0.037988228999464954	0.03442428199617306	0.19265264666140688	0.08146712279612979	0.03355805243445693	0.08604785440247961	0.12227982001420941	0.1097016447836915	0.08185865260153467	0.0	0.0	0.13028357410379882	0.030218438132458652	0.0	0.16458943127812922	0.05468439176304345	0.05326674989596338	0.06762974852862494	0.11475582579781525	0.07149215306619448	0.3352059925093633	0.04173354735152488	0.08711914824686703	0.09332257044937622	0.5251471375066881	0.09205733140437401	0.0938805324265182	0.060359818084537185	0.08282482925706863	0.15384989542292912	0.1071271205111258	0.26163723916532905	0.13954345783257124	0.08039384567200407	0.06133670298145555	0.057156814851001464	0.11020210911475863	0.0	0.21767433565186375	0.0	0.04821193585238529	0.11679278452954216	0.07865865666985603	0.09908425985842305	0.11235314283151193	0.09818679032162178	0.1198501872659176	0.04742795994802415	0.06785474201204539	0.08694489031567683	0.08775660461053719	0.2150038016389288	0.31585518102372034	0.0	0.0	0.11528656406382778	0.05287023296351259	0.1442290543414139	0.10258340589401514	0.10256728851968215	0.12867843766720172	0.12996350225483452	0.13141285150830742	0.10770247103656871	0.0769573747101837	0.060132208011874556	0.08272255531426054	0.08476460991354287	0.10707962449535484	0.13533791593659508	0.09127513126751367	0.07889963329809863	0.0	0.31879793115748173	0.35886959482465103	0.08188289482866913	0.07708613466034828	0.0	0.13050245634515298	0.03163456393793473	0.07909042268592831	0.12111740024217849	0.10175888064840742	0.12497253489117108	0.07691278758694489	0.0	0.0	0.2091359015516319	0.06935718107467706	0.10027822364901016	0.10088579751501099	0.06711374147784156	0.06938976655120949	0.15401800381102568	0.16787688858314861	0.0	0.48359193864811845	0.05172106295701801	0.08711209202782237	0.0	0.0	0.08439257877460124	0.0	0.1597961116718123	0.39646869983948635	0.13055109684323168	0.2036602598400351	0.1005553403073744	0.2069118832847271	0.12830735773831098	0.0888160539068602	0.17783043304712648	0.0	0.07567352783810154	0.0	0.0747076358633341	0.1002964553410067	0.11843613850034396	0.08704557091653865	0.07907691804458401	0.0841189891945413	0.09897170947030498	0.0949229981488046	0.2710005350454789	0.05828651685393258	0.06753462933238213	0.10043001803301428	0.05253173792499635	0.08150104001443673	0.06896242734030451	0.22231139646869985	0.1601569466738006	0.07310818153602154	0.15451993194702449	0.0	0.0797738348300146	0.020901292738915066	0.17579588014981273	0.06007796376977757	0.029237646490274254	0.0	0.10969461250360127	0.10625373745003619	0.1296140741911249	0.13208108644290945	0.10767130452725253	0.06367041198501873	0.017455858747993578	0.020224719101123594	0.08823367461962422	0.08986858723107743	0.0	0.1227723587274149	0.0	0.01898758955486826	0.066055823078295	0.0	0.03586078626207037	0.14330133155657854	0.09021950410088656	0.08556611927398444	0.07430444087747458	0.10124433433063602	0.17859818084537185	0.10487089184466077	0.10608931218789014	0.1031350955970498	0.014317817014446227	0.0	0.09543473588417409	0.1714438584422533	0.0	0.09289333711012494	0.09392106021319505	0.09178293971913347
odyctre0_4qtf9h1z_GTCTCACTCAACCTCC-1	0.10722311396468699	0.09259853754235776	0.1334389705176222	0.09614232209737827	0.05141896244854282	0.0	0.13497690993054798	0.046591760299625466	0.10022264795733443	0.32985553772070625	0.09579969419481335	0.12671660424469414	0.05677055466381309	0.17629748528624933	0.19127875869448904	0.02825765613805987	0.17897724696429704	0.1104106569822158	0.04126270733012306	0.0880512210356754	0.09407152066942083	0.09087112332605825	0.10862934382079141	0.1579454253611557	0.092776886035313	0.1920813269127876	0.04482750599018308	0.07804020484598334	0.08509583608724389	0.11251046082506756	0.0	0.03866595327269485	0.11302896140406044	0.08594797822388894	0.05493133583021224	0.07787141073657927	0.07074872006322372	0.14308128353072172	0.32825040128410915	0.0880798235048818	0.11004033813237414	0.17853798822899947	0.09057224237260106	0.07553869351622161	0.13246309759858999	0.0705724986623863	0.13843514934063514	0.05798718500828668	0.11319057864599343	0.009433084420871426	0.1671585633165916	0.0	0.2545924736935973	0.09951845906902086	0.05765476551993406	0.2259420622181457	0.09419066092930603	0.09264690640065662	0.1125293554143719	0.1038463824980679	0.24204862968907911	0.0910723840097837	0.0761307980409104	0.24050294275013376	0.07729349302383011	0.31964743318971583	0.3887402651447595	0.0	0.0	0.13499931807929164	0.08961170504524331	0.12385616879998902	0.09374840090175836	0.09628959061836212	0.10190832887462101	0.1097703126194298	0.06050275335350407	0.12228109542372326	0.07628856786160157	0.17411415454184573	0.08443932348220187	0.10054409115027255	0.1195097037793667	0.13674394193735476	0.1692965512238032	0.14869044356575187	0.0	0.22400570715177456	0.14256529986867064	0.1029683392653593	0.05756144403539217	0.07043144121795807	0.12991877036820856	0.14319154628143393	0.12629213483146068	0.11311987834755428	0.0776610050783757	0.12389014403737379	0.1539147494203674	0.06998394863563404	0.0	0.23535313001605138	0.10927539555147901	0.18805778491171748	0.0	0.09002878741625553	0.09776688913294472	0.08536322078604752	0.0928813472954725	0.11847435603454864	0.11628321740681291	0.0	0.17275280898876405	0.0	0.0	0.10423264355848626	0.0	0.15117579657844002	0.2922240057071518	0.06917823309098921	0.2716110356559795	0.10270290216047674	0.09495926872093988	0.10412675399989645	0.10573635306869707	0.19797531996568915	0.10335295166755841	0.07606956640334037	0.0	0.07625332280227946	0.11254482072977065	0.16976228693724682	0.10281502960009666	0.07397529445024661	0.07890383326260893	0.09054474317817014	0.11762238003629812	0.15320135544854646	0.0	0.06476031944196738	0.05341537364009274	0.10749550075392772	0.04126815276339909	0.058605661092843375	0.12314963438558944	0.12995660186671423	0.10273372459054043	0.14861038469168755	0.0	0.07920408369846572	0.07766789209340859	0.09252942750133761	0.12021707559428266	0.080722829182416	0.0	0.07780795983043175	0.1307399364240078	0.15552080994242024	0.11506483669089401	0.1039217873878024	0.10104276129658071	0.017021134296415195	0.004200107009095773	0.12121325458295024	0.10610115159207137	0.3076129328135749	0.10050623533769601	0.0	0.0	0.2710674157303371	0.03388621366149456	0.014790185737216235	0.10136083265190748	0.06702968486498567	0.1054656953533358	0.22043873729266988	0.11230332076614649	0.1689673622257892	0.10127194452933305	0.09445834308676654	0.16531550751434126	0.10138041733547351	0.0	0.10242691141567546	0.2269357181074677	0.11793931055568295	0.12889875051144054	0.059410626826357164	0.1310482548184126
odyctre0_4qtf9h1z_GTCTGTCAGCAATAGT-1	0.0210629570180132	0.1071993341656263	0.030415277606288843	0.09488496522204387	0.060230833906596344	0.15395933654360622	0.12143973985361571	0.02375601926163724	0.06315262603772934	0.3613467859053734	0.06458899192206284	0.14134118066702336	0.08911851257356876	0.12839308007847333	0.07998929909042268	0.06175694425551596	0.1705072049768298	0.07131275132133248	0.07417870518994114	0.07432490209156363	0.03820750993342631	0.08927079844952289	0.06156281448089019	0.0	0.0	0.12025147137506688	0.0	0.09401513414354506	0.12557045290026123	0.08504479290996145	0.06652398787230247	0.029766363474228643	0.09098077608913534	0.07950343940669935	0.07477260567148207	0.0	0.0774760579419893	0.08217079725907976	0.2611690743713216	0.06385833797324152	0.05929286016080009	0.12643793472445158	0.07247721028244351	0.05525560581740357	0.060302772794511066	0.14665596575708936	0.09696687663829577	0.08328439624685172	0.07073984267386133	0.033091399725498405	0.0318093166951449	0.0	0.4071696094168004	0.0	0.0285164779546802	0.0	0.05556804575945959	0.06621958154401239	0.04981049137679697	0.07066167290886392	0.24451578384162653	0.11900940151341435	0.08609087541671812	0.1962011771000535	0.04538283189968583	0.04119850187265917	0.24558587479935795	0.0	0.0	0.05863468983098857	0.06688404992411777	0.15066331920264506	0.08331235316440307	0.07370948805529987	0.12288211164615659	0.10786182450508293	0.08389797203558763	0.08872200565619506	0.1126270733012306	0.16234315400680024	0.08079235907846284	0.06884149230664792	0.08918478525220098	0.12262956473437647	0.11842642217808853	0.050855420271698704	0.0	0.279828785446763	0.34836324723965173	0.06931863121408798	0.07411337600927582	0.056471618269371075	0.05399095286735736	0.05985821294810059	0.0527019796682718	0.08464982681422657	0.06773988197755933	0.1225242964878765	0.0909577314071696	0.07929373996789728	0.02282860709827002	0.12055243445692884	0.06882213559581137	0.04325307651150348	0.0	0.04862020633717056	0.06219481287488384	0.09431819248495771	0.10746770618359704	0.08751815332874723	0.12314963438558944	0.0	0.05718298555377207	0.0	0.0914036026395577	0.05828380547481671	0.0	0.1396990089865295	0.13848760477973962	0.0909892046706323	0.12786215033406045	0.047379199645762995	0.09565256708792079	0.17192219403165399	0.06914724369321218	0.18769055687193728	0.13162118780096307	0.06047849851551107	0.0	0.08946809685172447	0.07854855243549518	0.09948024153481617	0.04598514529648998	0.04648236803185039	0.09577929066499388	0.09157303370786517	0.07885570190753229	0.2061708578562511	0.06918806848582129	0.04938271604938271	0.046752075778293004	0.14485140327836957	0.07447579789844266	0.04618922948256427	0.26386659532726947	0.1510017240354319	0.06593124956834395	0.1260002043993964	0.09978598180845372	0.0965742628663977	0.03372512470011564	0.10339753879079722	0.07602509849700861	0.03847149588360172	0.0	0.06605753796765032	0.13832499291851572	0.10270100937854329	0.1215815703885392	0.07239429252831782	0.06975992239915932	0.019913723916532906	0.038041733547351526	0.08055499280545643	0.08144823123919022	0.2246808835893908	0.11433510309914804	0.0	0.03156768325307651	0.14381576600677723	0.006301646751084953	0.02408978572702489	0.08178119668473707	0.08735464033430183	0.1157961888298967	0.04474317817014446	0.08151561032268659	0.0	0.07319837528149227	0.08516105704922418	0.08931873133266961	0.0	0.0	0.07194303823517306	0.10486891385767791	0.0	0.08349856796651245	0.03700045273078981	0.08172888996082801
odyctre0_4qtf9h1z_GTCTGTCAGTTTCAGC-1	0.04000356696985911	0.029807978122584865	0.036554581498401725	0.07665596575708936	0.04300018562802328	0.1803103263777421	0.15226459297583983	0.11933654360620653	0.0732356443846114	0.1087288848123519	0.06869242723211091	0.0	0.022349295523452828	0.11551631888710541	0.17338445990131385	0.0	0.18221472553980647	0.06899226291036648	0.06548956661316212	0.0637062445589458	0.07624836635704199	0.09701548552490272	0.07214660907253904	0.0	0.0	0.11871321562332798	0.03349849954637449	0.0	0.1171120133446637	0.04509473048798891	0.0	0.0	0.08353511368369056	0.05717548771914671	0.11267166042446941	0.0800115926520421	0.08326093039009233	0.06884940432291957	0.425561797752809	0.08319374781108935	0.07692583123867631	0.09199438202247191	0.0693262246981762	0.06600515589279635	0.05817439335284676	0.06559657570893526	0.07398914622028586	0.060460139111824504	0.09099567789503242	0.018877800265196455	0.06189268023265849	0.0	0.0	0.15034777956126272	0.11421051870490073	0.0	0.06422462847452783	0.07474109121264837	0.048230985861343126	0.06695202425539504	0.177070328755722	0.023045173125429946	0.07214539517910304	0.4373461744248261	0.04609622587150677	0.07149897214947482	0.3433802984364782	0.0	0.0	0.13877610969481424	0.06638602017020503	0.04037535498209655	0.09900920384659628	0.10752723618158412	0.04599607633315499	0.1194942864786364	0.07875585353958627	0.11326721699915922	0.09907258783663278	0.0990351921848841	0.06763801026028389	0.06845623904238315	0.10831022909674595	0.16714861602930906	0.13961966428163344	0.0673113312192512	0.0	0.0	0.06449730045235663	0.07659214801374059	0.06134890200750596	0.0	0.05856315968675519	0.058654360620652754	0.11595505617977528	0.1367463602827293	0.05789166045050569	0.1366177410346337	0.020465489566613163	0.0	0.021877415135842102	0.26070090957731407	0.024592983260720017	0.03692883895131086	0.06355151298971523	0.02408361152415747	0.04677423896820703	0.09471243652201665	0.08852454839613748	0.08637162730260643	0.0	0.07122049818679033	0.05925628678437667	0.0	0.0	0.07411102916720894	0.0	0.10804442739581821	0.1400035669698591	0.3062033802284959	0.17747046960530108	0.047124591797199314	0.16367870142201524	0.04447781287215865	0.05764320505328208	0.050115926520420906	0.08667736757624397	0.05817439335284676	0.0	0.07383118041223981	0.07585994313613251	0.10253764427119162	0.03358129527031303	0.061170417826126575	0.08285209989975585	0.0809841492776886	0.08036568964441382	0.18615123952202603	0.0	0.11535184194360225	0.06573132790361255	0.06488642443698624	0.08598402461842393	0.06616642511700874	0.13714999108257536	0.0	0.0797667101859179	0.04395188197738381	0.0	0.04329819385999161	0.0278396244325929	0.20910246120920278	0.05047216026349253	0.09114758625450906	0.0	0.10231715849693378	0.10181600730179713	0.05815639407069808	0.10114163074647863	0.08936519133274311	0.09025331901413058	0.0	0.05489566613162119	0.05271808297880077	0.07545657732651462	0.047542612550638234	0.13968802732847677	0.0	0.0	0.08076957374710184	0.0054693537839605256	0.006777242732298912	0.06995467256226214	0.025858273902648814	0.04807177840885706	0.04360620652755484	0.07792656250700716	0.0	0.06527554842161584	0.08161794826779026	0.1380485062749321	0.0	0.0	0.09080224810561889	0.0	0.11106015439883819	0.034777956126270736	0.05862863728032267	0.07869511740967758
odyctre0_4qtf9h1z_GTGAGCCAGTACTCGT-1	0.06556090601034421	0.04199116184134911	0.06544703735714971	0.10023006955591225	0.06757951976938448	0.0	0.17934932236230372	0.017249866238630285	0.12176944717720362	0.11782465795306887	0.07559576348490683	0.13652577135723204	0.08561842339932228	0.2141430354913501	0.2790559419772903	0.053522685021447164	0.16405945352812618	0.07669129919002543	0.08573568753344034	0.08050683547066494	0.13385785332736888	0.1424760673002529	0.09479985851754151	0.0	0.0	0.13469769930444087	0.0	0.0	0.14461964561105342	0.14186936658846772	0.0	0.07633315498484038	0.1145225913150169	0.08079186730872125	0.3532637774210808	0.029940253254859998	0.06709175784528841	0.0908317168349271	0.29246923488496523	0.10612460114262107	0.07894836453067917	0.14606741573033707	0.08707283244738984	0.15715744929228076	0.0848125767160797	0.08764044943820225	0.1245599363340842	0.10224588602226312	0.11431379468673276	0.029462395607974503	0.14480746992526622	0.0	0.27608346709470305	0.0	0.0330282128034937	0.026217228464419477	0.07455954603046797	0.11165642796915225	0.08021517158299774	0.09670055288032817	0.19544022353011117	0.15241152640831612	0.07318461812843835	0.1426431246655966	0.06569169490517805	0.15564191377319703	0.31442839308007847	0.03172055338989528	0.0	0.15461765230436744	0.047788983447240814	0.12639420504589044	0.13273385315027983	0.13048094080097913	0.0928482254324951	0.19023494229152335	0.10307438079139382	0.15861778098077112	0.11864633493846977	0.16515645765373926	0.0989111234381393	0.08165539548650066	0.16782431052093974	0.15809674929239215	0.1250374078406834	0.09371125813986872	0.0	0.5634028892455859	0.12996741086628727	0.07618504819286451	0.10291772175336575	0.0	0.03156768325307651	0.05638041733547351	0.09539860888175494	0.10393962434175326	0.09735354269103141	0.1319180625650986	0.0	0.0	0.0	0.08905163188871054	0.06233662004127494	0.0430390583199572	0.24522917781344747	0.11898032805181079	0.0734927205654586	0.06325739442238555	0.1603225559886876	0.0	0.2808988764044944	0.0414957493609179	0.08895131086142322	0.1223916532905297	0.0	0.09905571703324512	0.0	0.12619376591325807	0.2928482254324951	0.07651150347779562	0.13126449081505262	0.10130809394660616	0.1570999027875116	0.1893198018605775	0.08112837389920281	0.1389334760121277	0.026128054217941857	0.12471149508492535	0.010069830294549395	0.08045045733649266	0.0981643487130645	0.10406634563937935	0.06648371563195775	0.07376384634615339	0.1391241244011488	0.11694756554307116	0.08515498838079483	0.3428749777064384	0.0	0.17170996571745636	0.12158908507223114	0.06123838708108371	0.10960834037757115	0.08519560327676397	0.0	0.1451756732655609	0.06698719468915355	0.07473803812649918	0.09274121633672196	0.05590213005943343	0.028478227100916482	0.168338683788122	0.06653881164314551	0.06187542070108217	0.0	0.08229411038399802	0.15374689201523306	0.07716298372408287	0.15334162954412922	0.11736690443799831	0.10340235035085896	0.027504681647940076	0.043499197431781704	0.09438825601146972	0.08656849204275387	0.15053886723228618	0.10359303617730584	0.036490101658640986	0.0716177948296337	0.04095327269484573	0.017597051304916473	0.0	0.12342388725683193	0.11303005059227503	0.10592871547927728	0.09236222578919208	0.08579045466446852	0.16094168004280363	0.12151466331200074	0.11060793845862316	0.054026047910274905	0.06696629213483146	0.02232598861812345	0.10739323098873661	0.1504242146296721	0.0	0.049837912693167154	0.23315635675186236	0.08679010600184263
odyctre0_4qtf9h1z_GTGAGCCGTGGGATTG-1	0.10103442125914036	0.09706913976576897	0.11982274903623218	0.06445692883895131	0.04894028237298129	0.0	0.0990717220672495	0.0628143392188336	0.07252800358998257	0.3135366506153023	0.07227728873939424	0.2469234884965222	0.0728219190297842	0.1492063492063492	0.13156173830331133	0.10392578284408412	0.15953423837636369	0.07260682074444108	0.007469234884965222	0.07481108496961968	0.13297195835416503	0.09695389755611242	0.08473316436663224	0.0	0.15152487961476727	0.17629748528624933	0.0816293297973806	0.0	0.08522959745696031	0.07268387043667943	0.0	0.0	0.09343243289955436	0.07837816438612528	0.04467629748528625	0.16403602639557696	0.07429523711350328	0.08675483555098322	0.5096976993044409	0.08582781786088974	0.0873832593170037	0.12406367041198502	0.07692400026504906	0.1819641033124179	0.0961390174047147	0.0	0.11199311185148217	0.10296689242975897	0.06626595175483534	0.03629004117523903	0.08759212274978857	0.0	0.2835741037988229	0.0	0.013896721761890302	0.07620576320415806	0.03918728857425194	0.0616226724821348	0.08723163624596714	0.10238392485583497	0.05930087390761548	0.015898494229152335	0.07780110027301039	0.2708935259497057	0.08565758003960251	0.05249077750556166	0.149812734082397	0.0	0.0	0.1223051018160073	0.06512580298885154	0.16383366945164698	0.08717556983162238	0.1009655330971695	0.11223470661672909	0.12279054880379119	0.11601964043049853	0.09093862264006726	0.05600142678794364	0.149812734082397	0.090126640543858	0.08012430017881018	0.08981224767741622	0.13324878797903927	0.09475746116385994	0.13055109684323168	0.0	0.3394863563402889	0.22904810545259985	0.06583230589092827	0.0803193927808446	0.0	0.07967313585291114	0.15543071161048688	0.06701979668271803	0.13181830981949255	0.08094938678060142	0.127568931133441	0.07891920813269128	0.0	0.010641460079662327	0.15218699839486358	0.04872353435756325	0.15702514713750668	0.0	0.0950903832960771	0.05826363661963899	0.07898960885359466	0.1040026497490382	0.10204081632653061	0.23212056358123773	0.0	0.10005350454788657	0.0	0.08953094346352773	0.07343860714647231	0.0	0.12363523057232487	0.12823256643481362	0.14836496396311333	0.2181064877694091	0.10462906588439327	0.11963918341509733	0.16066897944389788	0.09148342948074416	0.1557576838475715	0.0	0.05671613214574219	0.0	0.08301697707797226	0.08775484165399423	0.0371474432469617	0.08064803787891864	0.07797878976918278	0.10998567062108325	0.10659443552701979	0.07623446586839121	0.13590155163188872	0.026050026752273945	0.011969165527217962	0.05823573707468838	0.06332992849846783	0.06761518516056113	0.05737064106759754	0.13286962725164972	0.0	0.07692755750490736	0.1360277983179132	0.0	0.09625323557907828	0.015611246310775125	0.051197164258962015	0.06437778379993468	0.07309411622568564	0.0	0.11234926122566571	0.1827337676643691	0.1242719361715694	0.11140067692270697	0.08926022164798807	0.06850506753505703	0.0	0.0457597645799893	0.08719163458991101	0.08534247576741698	0.14797829244057173	0.07395974811705149	0.0	0.01345443631001318	0.2541243088995898	0.0	0.004395016433539708	0.12090008782822012	0.09093741322442787	0.08543235790426802	0.12011771000535046	0.0843888493900447	0.23188871054039592	0.09793112451526957	0.09755227143525949	0.06982682135576461	0.058405564472980204	0.09475169025730823	0.09152478815400164	0.11694565466636092	0.0	0.08223963742800491	0.14621146643618554	0.08584661475154576
odyctre0_4qtf9h1z_GTGAGTTAGAGAGAAC-1	0.06843231674692349	0.08052632621921012	0.10931390706671605	0.07983948635634029	0.04838339830314148	0.10767790262172285	0.11662433054382439	0.023927233814874264	0.09244205112273253	0.46529847894213866	0.07922038421036488	0.0	0.05869894774389156	0.20032102728731943	0.18598775340348375	0.07496984701326731	0.22404802713315378	0.0821050911045816	0.06739432851792403	0.07973724950791289	0.10034295538071555	0.12693472830082644	0.09743683464639066	0.12755484216158375	0.04804708400214018	0.09878277153558053	0.090887942866448	0.0	0.13298240644572434	0.12975538818235446	0.0345996076333155	0.10183698947743891	0.12712059858189717	0.09060743257347278	0.1740235420010701	0.12078651685393259	0.07979540646276034	0.09560580989152417	0.5130417335473515	0.09961009240212124	0.10549194004626149	0.17322097378277154	0.08487376876481219	0.11411060849263097	0.09853491958581186	0.16490101658640985	0.14393847426611095	0.07411684871262837	0.089682729414979	0.041547444576267245	0.13578073491085452	0.0	0.08623149634385589	0.29097556625646515	0.0	0.3256898264923947	0.06629335480486526	0.09102216096745187	0.09855089179586253	0.10023779799060697	0.1516556685096011	0.07448597416494687	0.07918673087212413	0.0	0.064699345598222	0.17110191208357975	0.3137744486059093	0.0	0.0	0.17851635036036886	0.07211840993905866	0.2343910770877063	0.11509004279135723	0.11319466104065923	0.1557517388978063	0.1327963769777574	0.09854306642613295	0.13903675434860943	0.10197075084715534	0.12359550561797752	0.10701155462184873	0.08583110996202015	0.1342623668466365	0.15413700431712268	0.10365372582093206	0.12085502877500685	0.0	0.44640627786695203	0.1956807237706114	0.08618807236296244	0.10076860113061878	0.010263145094605769	0.041393063864973975	0.0	0.06950240770465489	0.1881952071189209	0.08346579288923257	0.14316072665549612	0.06647940074906367	0.0	0.0	0.18358747993579455	0.14010165864098448	0.12345639379347245	0.07639260448249212	0.11084304129041153	0.09547745768916674	0.14050106539757634	0.13051287930902697	0.0	0.3753344034242911	0.0	0.08309925093632958	0.0	0.0919386481184234	0.11222217401992683	0.0	0.15858325915939514	0.24861779917959692	0.15724042425959148	0.2480553154710458	0.06857069057766461	0.16262368216791384	0.1661229914220128	0.0898147306881672	0.2179418583912966	0.07428214731585518	0.07756585780379567	0.016476656926095127	0.10845796495876753	0.1036530062795743	0.01964381258121226	0.10707813389944597	0.0848198952806185	0.11454893206152408	0.14649043606206527	0.09624490124671349	0.20603709648653468	0.038055109684323164	0.1164417494005509	0.09958781681628123	0.119947468262075	0.056173443381740705	0.06573657061821128	0.09773497413946852	0.08887699898935854	0.08196513966517636	0.19080082481168203	0.0640271089709292	0.08171445924254914	0.06163378725901379	0.04611423220973783	0.06654853974276125	0.03893750323616217	0.0	0.08620405811417048	0.2151827022944009	0.14184526928312222	0.16247948491352102	0.12468659051265994	0.08148473195761208	0.013810861423220975	0.02196361690743713	0.09043930870046284	0.09663792352582527	0.048077658029503936	0.1427748281680866	0.0	0.009696068068224824	0.23301230604601392	0.002615777896676773	0.0	0.10253692318564059	0.06468632112210551	0.09466189241470141	0.2525414660246121	0.10034465760021581	0.19646869983948637	0.11735990165448722	0.11287892088014981	0.11141136870051675	0.03482075976457999	0.0	0.09243024973362052	0.1492776886035313	0.015745624092333564	0.06821829855537721	0.07266329176441536	0.08962057975273321
odyctre0_4qtf9h1z_GTGAGTTGTGGTTTAC-1	0.030551096843231675	0.01879000455779482	0.07779424071558903	0.09387907972177635	0.01736167982441773	0.18713215623327983	0.1576773831600929	0.059283039058319956	0.0679093529401612	0.0	0.05743432061151949	0.0	0.05610174781523096	0.11517745675049046	0.13997384222103323	0.01533494753833737	0.2422032991448341	0.061020979145995906	0.04027822364901017	0.06839216797659156	0.09655378084186336	0.09906424779919243	0.05605557672755229	0.0	0.0	0.07269930444087748	0.07613929792728034	0.0	0.06242721807824253	0.07730721213867281	0.0	0.0	0.08008733191088176	0.04757586009160555	0.0	0.08837167825931871	0.049904035420992435	0.07335700754641365	0.2555510968432317	0.0839493345323322	0.06092971057415597	0.14723782771535582	0.063899126287035	0.07811663991439273	0.0662866270103547	0.1512573568753344	0.06634339128909991	0.07189184251393076	0.0900925514838974	0.03503384744224998	0.10745784359412486	0.0	0.0	0.0	0.04490043815886512	0.0	0.06688068485821295	0.07047473380787105	0.02676508940385681	0.06484751203852328	0.21553415373640092	0.19441259649927387	0.0951352018767749	0.11851257356875335	0.06265062444837725	0.10036326771986145	0.35800487485880744	0.0	0.0	0.15432390184538236	0.06159416632174741	0.036561441055823075	0.09378115043374709	0.09557112512541449	0.10715177456750491	0.11462393946342582	0.05853302840475954	0.10447991395595156	0.006643481362582486	0.10952898738328241	0.09003123721398672	0.058507710451649174	0.14695024077046548	0.16348396293074224	0.12996163995973556	0.03948896631823461	0.0	0.0	0.07179337516416168	0.05373485007095168	0.0597399346963585	0.0	0.05253173792499635	0.0645398608881755	0.050700909577314074	0.09087325054208555	0.08189189998424805	0.1364578423857773	0.02438915641162832	0.08459069020866773	0.02699007193389216	0.14596709470304975	0.02253305816708706	0.0926163723916533	0.06313536650615302	0.054512271579894106	0.05736532342091183	0.10900847624679677	0.12187571657876634	0.0	0.21437488853219192	0.0	0.05290262172284644	0.08373461744248262	0.0	0.10977831764348618	0.0	0.0963069447910033	0.0	0.14074843420514274	0.07515331110836729	0.06367410195383849	0.09844083225947445	0.07723640380400076	0.05602834731518217	0.017384731670445956	0.09443552701979668	0.06405071391852621	0.019494862191491404	0.08906214171061683	0.07172170436556966	0.01559275395551479	0.08766116087609382	0.0611400440653176	0.11785145415521239	0.08535313001605137	0.07045694831124334	0.0816390226502586	0.0	0.08990745694865546	0.0658353645245031	0.0	0.049300166845542816	0.05385128852457313	0.28847868735509186	0.08328874621009452	0.06765953799696614	0.07346354777234716	0.13001605136436598	0.05747834511879456	0.020012426862734946	0.045211342964151954	0.041689076038995784	0.02944476086919001	0.0	0.07160349014281599	0.36169074371321563	0.0479101345376015	0.12176192279714562	0.08357386386811488	0.059001274101104347	0.0	0.010821294810058855	0.05611432311552307	0.07911518409297348	0.0	0.1412108490760176	0.0	0.0	0.03847868735509185	0.010344212591403603	0.007898290402303243	0.09745903873527363	0.06396841199856418	0.07093468329423386	0.04962546816479401	0.057484444527236785	0.14317817014446227	0.09777387455013159	0.07854701015471732	0.05110022959546498	0.08907437132156233	0.0	0.10982608735417725	0.11748070014522663	0.0	0.05986214710603342	0.05854632259126641	0.07611414673183317
odyctre0_4qtf9h1z_GTGATGTCAACGACAG-1	0.06914571071874442	0.08399025028238512	0.1049923858912623	0.08976993044408775	0.07623852109061924	0.13443017656500802	0.1343431667419886	0.011963616907437132	0.09833100329657053	0.3132309103416648	0.07561351313587769	0.0	0.08956438380595684	0.166541822721598	0.22691873253671008	0.11897053622439263	0.21554171087593293	0.08725634041662038	0.09485286249331193	0.11234244865151437	0.15503162031067722	0.11983382796170768	0.08698290546223349	0.0	0.0743713215623328	0.11864633493846977	0.037569497755135274	0.11686921959795155	0.12429578573002234	0.13432385342497702	0.0	0.05131086142322097	0.11425869253766736	0.10110440104897706	0.270733012306046	0.04681647940074907	0.0485124263085298	0.09115604942250208	0.4022204387372927	0.09322449157089818	0.09697008758172743	0.07687934724451578	0.08441001402051113	0.12106619971788511	0.09688650741195355	0.14719101123595504	0.1193601035919986	0.08195330749455167	0.09058206117732773	0.027101216646893248	0.06993562194722035	0.04412067333415648	0.38264669163545567	0.032816122703763155	0.04174800804014287	0.0	0.05398382315265527	0.08401614660806378	0.08744309134539908	0.10214612686522799	0.19731288270614114	0.1620041274936941	0.0771254338670069	0.14842161583734617	0.08010591156658572	0.20314832023879925	0.39486356340288925	0.0915692119544447	0.0	0.13021538203296298	0.05488590744049722	0.2056083741477	0.09643263441738378	0.11926189081522166	0.049937578027465665	0.12791886417488343	0.07911570713599152	0.13367538026446535	0.07735865881933297	0.1548697768342567	0.09244484310578163	0.08382054277106363	0.1113697164258962	0.1471456753213336	0.11047328853461019	0.04515261846037401	0.0	0.6497235598359193	0.2828931368257211	0.08151766813222602	0.08480534687930574	0.030886716279974708	0.032297290724257015	0.041599785981808454	0.027875869448903155	0.07755343414716567	0.11336975808393836	0.13126169538412855	0.17130372748350275	0.0	0.0	0.21987025147137507	0.08559198960483069	0.07458533975387908	0.20361452945722608	0.09136475986961959	0.06278336290163611	0.10570433574573138	0.17483247980840277	0.0	0.2516497235598359	0.04197134534213186	0.11386436597110755	0.0	0.11137863385054396	0.05116914667476465	0.0	0.1546914550381794	0.0	0.22405816259087905	0.20315265259085483	0.06776627737495618	0.14274410507991772	0.12433766547575899	0.09064253690075187	0.17528259743348026	0.09256286784376672	0.08007191640701224	0.010056111179706685	0.060996883147765975	0.10041158586880057	0.07949247114576168	0.05876870501734583	0.08773110343200133	0.11227960123736955	0.10943686463349385	0.1041980048866602	0.15926520420902443	0.04534510433386838	0.11541129144125399	0.04926381705407923	0.0	0.06712762892538174	0.04901510074958313	0.20331728196896737	0.0	0.08471941732465611	0.15197095123872045	0.0	0.0953161829566324	0.052831426155094154	0.24923087212413056	0.0888425646050044	0.031446866532042324	0.0	0.07770506646911142	0.1945362414628773	0.12187116215759168	0.17223655021912818	0.10127895063905544	0.09373303925078236	0.03531300160513644	0.03432316746923488	0.10244198912247347	0.08941092114922791	0.1337231521822212	0.1591966086348109	0.03267344390939896	0.004958958096804082	0.265382557517389	0.11241900005944949	0.005516064103544039	0.11894666707047458	0.07164868507494022	0.1229575667777915	0.05704922418405564	0.0984356042926447	0.07287319422150883	0.11043101325350178	0.11000566395799893	0.07710750350488653	0.11963616907437132	0.08229972274916095	0.07482862539042315	0.15401666284491325	0.0	0.08245995027224373	0.10575379676503271	0.09136987352042368
odyctre0_4qtf9h1z_GTGATGTCAGAGTCTT-1	0.025860531478509006	0.025174880605592215	0.08251361622148139	0.08315676832530765	0.053439032113648026	0.1528892455858748	0.1203073135002883	0.0	0.11677799064533388	0.12722617136742337	0.0761833479306463	0.058230782949884076	0.07363563402889245	0.18537542357767076	0.10596872956423518	0.013258245594943367	0.21339246039303172	0.07975446648048616	0.12308186195826645	0.07923559347293378	0.11841170433913112	0.13540884788156635	0.0859949838896059	0.15580524344569288	0.0	0.15723649010165863	0.021425082001535346	0.12137888863410533	0.1197636357913952	0.06727853918865155	0.08941204446822425	0.06322454075263063	0.10244531952287844	0.07746402838860138	0.1079008382379169	0.017990904226859283	0.08568581540440112	0.07912527294549766	0.2887239165329053	0.08808991870259625	0.09380585112640884	0.15171883360085608	0.08111523040167827	0.13687436159346272	0.08778680011330375	0.08394863563402889	0.11454919046270194	0.09535228177321901	0.12074192973069378	0.07829111126619676	0.04977648906608675	0.0	0.0991617620831104	0.24077046548956663	0.08202102584125057	0.0	0.10062863486718847	0.1003420369265419	0.08080147890414997	0.11230010106414601	0.25046073360680104	0.0854544064816938	0.07455309983399871	0.17105403959336543	0.08497162429746699	0.19557320266959533	0.4810058855002675	0.0	0.0	0.07428739285976563	0.06630189352258464	0.05431397566229027	0.12387837970053009	0.11316338666037798	0.04917067950775816	0.14171061683100206	0.08225495627305313	0.14652056649304987	0.11075441412520064	0.24510260791522118	0.08913916690271614	0.07567721556108556	0.14137847171555037	0.18124767704491523	0.1585276273907011	0.11807540226285088	0.0	0.14062778669520243	0.12636801400846345	0.07856716371616225	0.057733833390157974	0.0	0.0	0.06962279293739967	0.104633493846977	0.11714679958322773	0.07844599881014216	0.15375540985769579	0.0017834849295523454	0.0	0.04173354735152488	0.2798956661316212	0.03965451349078957	0.07357945425361155	0.13096724332679388	0.07933444281414227	0.10642899383289685	0.0562454826204087	0.10186246783357537	0.0	0.0	0.04173354735152488	0.17970840021401818	0.0	0.0	0.11261984295692161	0.0	0.12029709300232515	0.24924201890494024	0.10697762250967803	0.23434991974317818	0.12686481799228796	0.13431902275073662	0.06308358791142409	0.08115043377568994	0.09589203971226443	0.0	0.08917031231968443	0.0	0.0814050464130721	0.08548545513820162	0.0	0.07777144928286646	0.07289702594152818	0.10691684655264663	0.11132791599785982	0.08346709470304976	0.11757624398073836	0.0	0.07934526286586212	0.09126984126984126	0.0	0.09483918559113028	0.09291999771436883	0.09657570893525949	0.06569169490517805	0.07454190371344861	0.09612783378722023	0.0	0.04947290789987419	0.04538393827991508	0.08915195291599785	0.07723694176342652	0.04339046238285093	0.0	0.09419887228875994	0.11484593837535013	0.06944779425422146	0.11865986136911526	0.11081379697543349	0.0746677136621361	0.06525882825040129	0.09549224184055645	0.07277034081877543	0.0941462291736658	0.21554689291446916	0.20689797094291476	0.0	0.019731433269388872	0.062421972534332085	0.0	0.0014267879436418763	0.08457756645163896	0.08852632220574191	0.10575379676503271	0.07303370786516854	0.07444617963384399	0.07822364901016586	0.09104575182790722	0.09445573056001427	0.08318941287224604	0.13119315141787052	0.0751009290335133	0.10893891792768197	0.2280058090651991	0.15600397462355728	0.11755263903314135	0.10044449932090381	0.09467994762283637
odyctre0_4qtf9h1z_GTGCACGTCCTCTAAT-1	0.058141608703406455	0.09618928720052315	0.10531478509006599	0.08126270733012306	0.08671012546270515	0.0	0.13317437807456353	0.07576243980738363	0.1344793662300005	0.26568829779102654	0.0850896967962022	0.12172284644194757	0.07509586231496344	0.20428036383092563	0.09904286308780691	0.11790044526666123	0.24324618440025028	0.08882240193280391	0.1005243445692884	0.08184159884944862	0.15310194809181732	0.10078774861330839	0.09807624468909514	0.0	0.05222043873729267	0.15094970572498662	0.06590364528811037	0.0	0.09199634910143833	0.07910441618306786	0.0662861898816955	0.08906723738184412	0.11584338611123036	0.09115447458773906	0.08957553058676654	0.05762885678616016	0.066743241982908	0.10457092038151428	0.23675762439807382	0.09424798930840907	0.09364625821110664	0.12787586944890317	0.0867006445282577	0.0739335570796245	0.11063638938721557	0.21412520064205456	0.1145919041774013	0.049791854258831515	0.08147110944146564	0.0060832344662339775	0.14473843179896098	0.0	0.09773497413946852	0.0	0.052188625222333085	0.11281816097225407	0.054198189908031436	0.09779846993800756	0.09266218766319688	0.11266274299982165	0.17531656857499553	0.14977451654819232	0.07778052160074632	0.2187800963081862	0.08584507460911955	0.21035735405930556	0.41519529159978596	0.0	0.0	0.06606238000818306	0.09141706290317696	0.17295688082204935	0.10276516579655254	0.10583926489991775	0.08339575530586767	0.15036688832836506	0.10378935306846215	0.1276834168659438	0.12921348314606743	0.12759971694368216	0.0852723814244799	0.09369691118535743	0.13100831752517145	0.1330864363928949	0.11239129054783216	0.042281642720119014	0.0	0.34474763688246834	0.24855294518215867	0.08290025666674421	0.09862714225697251	0.0	0.037988228999464954	0.07096040663456393	0.07922953451043338	0.15209371743966657	0.11085595560294158	0.12497253489117108	0.07740324594257178	0.0	0.0	0.2508360085607277	0.10651991133532064	0.06835741037988229	0.089233695975269	0.07763739672473387	0.06649488890766242	0.07295392038147804	0.13739203546587175	0.04960635939769166	0.33270911360799	0.0916116758813388	0.046448635634028894	0.0	0.06304619225967541	0.09143493413156334	0.0	0.1653290529695024	0.11146780809702159	0.21297957385201272	0.2686065495054259	0.09789118281950518	0.17401035426039382	0.17996513574621584	0.09885105433123241	0.22380188030268286	0.037631532013554486	0.06516014645558597	0.0	0.08961926843146747	0.10654811221696406	0.04861270350836964	0.10294735267551505	0.07926616993885528	0.10818988579546503	0.11388108614232209	0.1114846250765062	0.1513286962725165	0.0	0.03584804708400214	0.03809721974515982	0.07670606547011041	0.08333095887114902	0.061936708795004854	0.20840021401819156	0.05849830568931692	0.10610542642625401	0.16182420449558438	0.0	0.08739750986941998	0.05868240735946426	0.13152086677367575	0.08261936030796384	0.1140164655931238	0.05872124130551097	0.0989628349178911	0.23318540899505869	0.15634417008347265	0.11392260476972003	0.09581212945701281	0.07393635653275132	0.02922685928303906	0.060781166399143924	0.1037302539647909	0.10447462888996728	0.11159519987770389	0.1467670905873153	0.0	0.018361194847903536	0.33756911004102014	0.0	0.0	0.13869287379993336	0.07111363959607453	0.05739391694447874	0.08099250936329588	0.10585276279753927	0.1763509898341359	0.10655415876708116	0.1125892787475477	0.13182436962838043	0.0	0.0	0.11531373329126138	0.12290759000229305	0.047466177482228845	0.07935983382116892	0.0900728484998148	0.10488185105405808
odyctre0_4qtf9h1z_GTGCAGCAGAGCCATG-1	0.04383805956839665	0.06669837306541426	0.07779424071558903	0.042980203317281966	0.05479302475404287	0.12854467629748528	0.1599422358667477	0.027394328517924022	0.10565249659124251	0.13441106779790568	0.06857769348823525	0.0	0.05004904583556269	0.22762618155876582	0.04039593365436062	0.00991194421017312	0.2541828767309628	0.06844495863293965	0.05673622257891921	0.07256259095569546	0.12630581796173987	0.10571574842854449	0.0751882930349168	0.13686463349384698	0.09117174959871589	0.22378277153558052	0.06501965710563659	0.0	0.06411890598936204	0.13079804091040045	0.09630818619582665	0.08136258248617799	0.1035929075159301	0.08649022162399499	0.16461565899768146	0.12669431068307474	0.049994845892176065	0.07565883930249902	0.6148341359015517	0.09403987292475738	0.07222295539480321	0.11617174959871589	0.07256772275090101	0.07957585485675374	0.08262125074749001	0.12926698769395398	0.10031653110682476	0.05896918921035117	0.09082491869964976	0.024833089073440808	0.043200607535511484	0.0	0.12876761191367933	0.07321205635812378	0.05043888189955606	0.11939157685546128	0.05464435161027775	0.07491196961165783	0.10668550539370697	0.09333571131323941	0.253730455977647	0.1725521669341894	0.08819675954507415	0.02348849652220439	0.06308049004678218	0.1248063980175157	0.40003566969859106	0.0	0.0	0.09087380270460244	0.04814231536724647	0.1591966086348109	0.10101347520430591	0.09834355667467122	0.06383092562867844	0.13143487732171522	0.07953237972130286	0.11565171815114489	0.04436418762261459	0.12482093235989575	0.08769729802033173	0.07066516122071079	0.11203852327447833	0.1416277635507415	0.08219296097795431	0.054639888292943924	0.0	0.352505796326021	0.28980008755289655	0.07056241809539318	0.0869416979202182	0.0	0.0	0.10359818084537185	0.06632423756019262	0.1542338993551294	0.0596647308695205	0.15052892348514202	0.013153201355448547	0.0	0.012187147018607692	0.10216024612092028	0.0811587556370863	0.03961476725521669	0.0794245288627311	0.07427284693432071	0.058908507223113964	0.07603277857565262	0.1443985834033988	0.0	0.10255038344925986	0.06230307353902859	0.03481139646869984	0.06902086677367576	0.0	0.060575824620768444	0.0	0.13415986066472263	0.0	0.20769206559028106	0.1421025915407938	0.04183686647847826	0.13736350688400065	0.058734185954193205	0.07193052709270645	0.1328611344662709	0.09800249687890138	0.05812587207167511	0.0	0.07711279268261612	0.08703314167215209	0.20205610334021248	0.045772277740382124	0.07171244926997834	0.08943254429500071	0.1067666532905297	0.0780745974656812	0.18525949705724987	0.0	0.13358302122347065	0.048074827101044326	0.07106376769298117	0.05038925350074875	0.04409190315157371	0.14660246120920278	0.0	0.06494187309187222	0.10975045238395825	0.0	0.05946235159718306	0.04305390151711282	0.03935928303905832	0.05283469874160083	0.01755294361311034	0.0	0.08400214018191546	0.12438233720454474	0.11299162501351474	0.12512549521765529	0.07767996602581174	0.05269235654814832	0.08793138041733548	0.09654895666131622	0.07234126551242293	0.07907513345029676	0.042192157761981194	0.19319257521504712	0.0	0.046366258205118166	0.027644016408061352	0.17573271505855775	0.004688017529109022	0.13460431872558223	0.0758545489024795	0.10387084825287073	0.1022605671482076	0.07734425640234868	0.3321562332798288	0.10165567400400938	0.0896533838839843	0.09497395886245268	0.07777421080791867	0.0	0.10336895730154157	0.10058855002675228	0.0	0.08123249299719888	0.10742066921842203	0.08345046116484668
odyctre0_4qtf9h1z_GTGCGTGGTGGTCTAT-1	0.044711967183877294	0.04869310187662248	0.11850571401133199	0.09778491171749598	0.09506338651030236	0.0	0.1260265860462217	0.0	0.08585926577952674	0.21776350989834137	0.0743850952914862	0.0	0.07815008025682182	0.22047440699126092	0.10278818143986683	0.024403514976739125	0.20428761868487635	0.08412753747553028	0.07327982878544677	0.08617571154126487	0.08657211272794253	0.1114280325338445	0.09816455316618947	0.0	0.0	0.1229266987693954	0.044874031683997485	0.0	0.09496270418279672	0.15384615384615385	0.037631532013554486	0.0914749420367398	0.10954345325674322	0.08065510680515467	0.16176208311039772	0.021401819154628143	0.05808924951281409	0.08838527819266181	0.5080925628678438	0.1084604745830101	0.08147934448233071	0.155464151952916	0.08059048517683955	0.03944744394182596	0.10464860101343908	0.25810593900481543	0.12376636047677499	0.0554913935977241	0.09225170664329163	0.05794775164584642	0.13904278637877768	0.0	0.2138398430533262	0.0	0.0915072375746533	0.0	0.06840042315648948	0.09729703988189782	0.08270777866418047	0.0789846025801082	0.21205635812377385	0.043644424061759536	0.06640051583871809	0.10208667736757625	0.059161396240047924	0.22038241671594716	0.4195945544260151	0.0	0.0	0.13335221729141095	0.07331973846707787	0.15783841626538256	0.11306653108360423	0.11514550616739232	0.047208846085250576	0.13954654895666133	0.10258668446994985	0.12570565947085094	0.08614232209737828	0.24384266211015032	0.08513419412708904	0.07896118757182888	0.14722019553480228	0.15080113870747716	0.14037688966273998	0.10128019418235916	0.0	0.4668271803103264	0.09538401673233134	0.07697133241832803	0.06831343194004426	0.0	0.0	0.03591492776886036	0.02849652220438737	0.13640843682239306	0.08231498947483529	0.12885986113417341	0.06786160156946673	0.0	0.00184293442720409	0.11510165864098448	0.08030268287090117	0.06559657570893526	0.11848284881992747	0.06936224548411768	0.06662724226296077	0.11336393418001933	0.16061555708425693	0.06244745089046855	0.20527911539147495	0.0	0.10904895666131621	0.07009095773140717	0.0	0.10972047488901422	0.0	0.13659797973779048	0.0	0.05558178327510779	0.23620200024694407	0.09770299440969724	0.137634797549341	0.11986744679749392	0.07651112958158397	0.15196990156861745	0.0	0.07895986109799726	0.0	0.0981765989791672	0.09900579367271228	0.13609263930291218	0.0669497229845182	0.07928836614867722	0.11226730134130367	0.10158005617977528	0.0986302570209783	0.13206705903335117	0.02484617442482611	0.11891881180270693	0.05490656520619067	0.08458582615885987	0.08463216414815378	0.06931306394053204	0.12430889958979846	0.16295107306343262	0.07968765992076667	0.12804419836360248	0.0	0.06385261666160542	0.03900654136246742	0.059155965757089354	0.05864793312626378	0.016137662023852674	0.1462011771000535	0.07165493682347615	0.15969533880968118	0.10042775915745585	0.12735284746394454	0.09493938150662089	0.04356194017498682	0.029527822364901018	0.005109684323167469	0.08322086989044554	0.08973988079684447	0.1970496063593977	0.14672593324278718	0.0	0.027078521186495973	0.08785892634207242	0.0	0.0024841397233050524	0.11002251229090322	0.069515275887058	0.0768201835617566	0.25494917067950773	0.09200091485532556	0.16928838951310862	0.10408167503849657	0.1015786976658641	0.10362273198285145	0.029727126805778492	0.0	0.08221865525236312	0.10976075823587862	0.0	0.08378182733767664	0.17020619829608594	0.09751411771554987
odyctre0_4qtf9h1z_GTGCTGGGTCACAGTT-1	0.06222578919208133	0.06795077581594436	0.07232717345076896	0.08961476725521669	0.07036394011858355	0.21468699839486358	0.15779166471868555	0.034392723381487425	0.10493450007766789	0.25529312848735	0.07982713827915287	0.0	0.08455947922240058	0.17920456572141966	0.1420545746388443	0.026416736948064314	0.1822691369444369	0.07904115763921078	0.10709470304975922	0.08472774980393881	0.11085966897350209	0.1121218594947477	0.09515545361514599	0.0	0.0	0.11911449973247726	0.08093144439016446	0.0	0.12290309382179838	0.11503477795612627	0.03008144581178289	0.01610486891385768	0.11410704366279609	0.06399191913375417	0.13933476012127696	0.07842874977706438	0.06584250028224876	0.10096711019664471	0.5589218833600856	0.08747333508834462	0.08196835354332078	0.11135634028892456	0.08288817176411639	0.07694926796050391	0.06176234538759324	0.22536115569823434	0.13708404710198685	0.06909264116718214	0.07385904397618479	0.056016935352548446	0.057025492328138215	0.0	0.1780809702158017	0.15623327982878546	0.10825271499428803	0.10517465413131545	0.08804896624682153	0.09590760240798478	0.10462542010681686	0.08339575530586767	0.10246120920278223	0.005274019720247649	0.13082547914008588	0.24703049759229534	0.0981099632785026	0.3570724564219538	0.3172225194697105	0.0	0.0	0.11448924138943967	0.06706912854888263	0.1471375066880685	0.11303050659841664	0.10783152744918548	0.14472980203317282	0.1508517732935871	0.08846243081104371	0.13578143938153112	0.16742464776172641	0.2101002778784584	0.10119883627608346	0.08425760772599515	0.10490539423123693	0.15316697911688906	0.11654016015090096	0.11583082122956061	0.0	0.512573568753344	0.10934383968091833	0.09535673575732198	0.0938474877763178	0.035945328080159544	0.13079429933362519	0.07992241840556448	0.05799892990904227	0.15150235138407817	0.086827076165221	0.14190278273966767	0.0	0.0	0.06034124011652101	0.2034176029962547	0.07672169991592143	0.049341894060995185	0.03020034480708638	0.1083844580777096	0.1024893694911436	0.11657420705321356	0.13137914341766668	0.05472750898112054	0.4756554307116105	0.1416087034064562	0.09617442482611022	0.0	0.0	0.06580336355617254	0.0	0.13039592124031238	0.29659354378455505	0.26519371793661284	0.18022801168868585	0.0982122101068246	0.14543440417787626	0.14546333212516613	0.09260549201189439	0.08808716994912821	0.23426074549670056	0.08709176554516938	0.0	0.08720731738388239	0.09260647439637802	0.019720247649621648	0.07389956103258025	0.08986193957490754	0.12127697520955948	0.13428303905831995	0.08622773465107644	0.23417157125022295	0.0	0.11202267007510454	0.12183183718764243	0.16897709032540492	0.05489123380221047	0.057531674172887216	0.21669341894060995	0.062005826050769874	0.08260336654276577	0.12077599629676387	0.09274121633672196	0.08457478345118795	0.06188405046687033	0.055611289459604064	0.06290884075795793	0.13253594297450766	0.0	0.11249331193151418	0.25178610770150756	0.13378354776736334	0.11015023355636915	0.11384292216407901	0.09322108926021301	0.008460406634563938	0.06234617442482611	0.10395570031219643	0.09277945238717385	0.047198654742796	0.16845701115364037	0.05799892990904227	0.02029257852771144	0.12060816836097735	0.0	0.0008535249305714795	0.14150943396226415	0.13544100615640936	0.10317117339589249	0.012439807383627608	0.09353947245412701	0.18865703584804708	0.10422903506872021	0.104028028580346	0.16985323499332886	0.06103798822899947	0.031421761758840414	0.08106167656729454	0.06840938622640068	0.0	0.08312088880496019	0.1321356546075647	0.08904487451381554
odyctre0_4qtf9h1z_GTGGAAGCAACACTAC-1	0.09388264669163546	0.11442442978023502	0.08888614506592035	0.061487426431246654	0.08416592961422129	0.0	0.10986613473795757	0.015238095238095238	0.11863511624294516	0.3958572192922113	0.07742056960191934	0.0	0.04421927947208846	0.2133761369716426	0.1904464657273646	0.1549002004153404	0.19579943956253232	0.08121479585908001	0.06531835205992509	0.09847442816505461	0.10013244568411266	0.14368088193971307	0.09401452698060093	0.0	0.045585874799357946	0.23301230604601392	0.07867494824016563	0.03363143010012994	0.12119566927894754	0.08275370073122883	0.0	0.060870340645621544	0.11512231057875418	0.10106121352153498	0.21143213839843053	0.07096040663456393	0.04179736011505932	0.10986353241569935	0.7605671482075976	0.11057192401267026	0.08504767838344653	0.19288389513108614	0.08413936876312522	0.08716377255703098	0.10660781166399144	0.14146602461209204	0.16548641928681584	0.08265473906745488	0.07649632488265048	0.07111452299532417	0.16790072317437305	0.0	0.14535402175851614	0.14258962011771	0.0303240640319292	0.1598257280440266	0.06962736783766685	0.1044179069357021	0.09037142408601737	0.16116758813388027	0.09006598894239344	0.05006496980814798	0.09841407032418269	0.2019796682718031	0.13738321603490142	0.09946213849229817	0.3622257891920813	0.0	0.0	0.1440846001321877	0.05564472980203317	0.1984607153146479	0.10899822047230556	0.12295902971657804	0.16698769395398608	0.1369405908430788	0.11804618436814916	0.12715929068256515	0.07909755662564652	0.17250901810524863	0.1122887357190067	0.08736699314871614	0.12361009776740114	0.1541655945335506	0.10783886969375447	0.07755549465607016	0.12667201712145532	0.4637952559300874	0.2678632229194027	0.08887493118074456	0.08683826430735872	0.0	0.018921153752614425	0.068151417870519	0.053632958801498126	0.15550111233139027	0.09872825808198563	0.15155205120334914	0.16207419297306938	0.06094168004280364	0.044170976755246415	0.22351524879614768	0.1190667278147214	0.1751310861423221	0.012365495511562928	0.11988301214192164	0.11380980541240743	0.13502858269268678	0.161227037631532	0.0	0.2850900659889424	0.0	0.1270733012306046	0.0	0.0	0.12114441889722789	0.0	0.16860760310798112	0.08855002675227394	0.09026531961099046	0.26744042474379554	0.07362963782956033	0.15791377478353266	0.13260498110081292	0.10251748058263499	0.2262393097064044	0.0	0.08900638907248293	0.017080297979174385	0.09126517023788291	0.10506941171068968	0.026026140793396012	0.09786154403769481	0.10318901124062795	0.09584079014532328	0.17987058587479937	0.09922903000104885	0.16194043160335295	0.07269930444087748	0.10480946436002615	0.07513425678219686	0.06761029232939346	0.08594919917305396	0.05297080106177957	0.0	0.09981570655727959	0.09253790460214001	0.17866310771247015	0.05537720706260032	0.10914060127543274	0.040775643349039506	0.15987827715355804	0.07292044499107099	0.07350834498351715	0.00815944355270198	0.08281886652673169	0.21335725301356498	0.12951704521827362	0.13530638868348754	0.10983368003320641	0.08104206843193182	0.033992108079186734	0.015917602996254682	0.07759198366812635	0.09444213732004429	0.13578689902927463	0.14199283862205211	0.0	0.0013049889728431795	0.2727617264134118	0.059508947149396585	0.01875207011643609	0.11342459392067193	0.07754773079762413	0.07679960488949253	0.0	0.09269430067900065	0.0	0.1250354801415052	0.11280368010968432	0.083961503816432	0.09763509898341359	0.021790943139257744	0.07279819639370201	0.07903386073530536	0.1104486738515631	0.10875586189531992	0.12291640943326336	0.09256841235650108
odyctre0_4qtf9h1z_GTGGAAGGTTTAGACC-1	0.04597824148385946	0.09191288666944097	0.04316719485258811	0.06734082397003745	0.13309529269171552	0.0	0.11207904128161573	0.05671482075976458	0.06707399161186765	0.330390583199572	0.06736858726410004	0.14544319600499375	0.06634563937934725	0.16420545746388443	0.08795553177575649	0.07732767454725177	0.17194003863209728	0.07082903956144149	0.09329052969502408	0.06708265027489285	0.0769939215325106	0.08826325777259413	0.08579333832960974	0.0	0.0	0.18091225254146603	0.08274594644892642	0.0	0.09094986309130394	0.08548380458492819	0.20492241840556447	0.018512573568753344	0.09445178838811928	0.07717371223190743	0.3026128054217942	0.0	0.06224198781667084	0.08689221209285415	0.2556179775280899	0.09136542208409922	0.0691446535861858	0.10650749063670412	0.07273155356298358	0.14436499829758256	0.09590296792874453	0.07656500802568218	0.1198569315366596	0.08359433112790197	0.07456484865043315	0.017679763649475422	0.1581490878337562	0.0	0.135366506153023	0.11824505082932049	0.06079273495003832	0.07184896430482306	0.051374822886003944	0.06319419349597595	0.08970822400143533	0.07209440580227097	0.1100410201533797	0.11056332645417717	0.05940033749022513	0.12038523274478331	0.0786196741252921	0.1761989242769846	0.3210867368170739	0.0	0.0	0.13965736107176954	0.05701431162529318	0.09156137246024887	0.08404021151285235	0.08040896746365621	0.11396468699839486	0.13635538485056944	0.09062155238947522	0.1183870016706522	0.12332798287854467	0.11512107561400783	0.07963522487646744	0.07452231074668512	0.10807675470596818	0.12079060117056514	0.112568127612881	0.08392384084354487	0.0	0.15079365079365079	0.20536018288827276	0.0743713215623328	0.07015097476602934	0.0	0.0	0.11844569288389513	0.05831995719636169	0.11768184506209343	0.09361863884950902	0.12440226698266219	0.21424112716247548	0.0	0.018607692764996134	0.28675093632958804	0.06016586409844837	0.06589620117710006	0.0	0.07959375933457412	0.06411816056996424	0.09092018435602114	0.10750592371780172	0.0	0.15079365079365079	0.09886451459485167	0.10008694489031568	0.07671214553237025	0.0	0.07535464838835626	0.0	0.15567961327756943	0.0	0.23110817360652125	0.2248425731571799	0.07237504843084076	0.15990323966269526	0.1342964151952916	0.08206909676770464	0.24331830110321281	0.0	0.05169745800942099	0.0	0.0760342089395059	0.09040907330076917	0.01020408163265306	0.07367518712208818	0.0700512381980416	0.07927898009261822	0.09950173889780631	0.08694157117498907	0.20322810772248975	0.044040930979133225	0.07534233002397796	0.0657957315260686	0.06512962692737974	0.07094576411776066	0.05398375124021464	0.13706081683609775	0.0	0.08159069104077579	0.16193241594074823	0.09336543606206528	0.10671409772533368	0.04229448212775505	0.10854735152487961	0.07497029455295907	0.04663525431919778	0.0	0.09264518253282299	0.17990117395272714	0.13492294513427425	0.08987862282900788	0.08780024328973793	0.06915943970345394	0.03628277153558052	0.04424826110219369	0.06424597547102183	0.08252804322669753	0.24065581288695254	0.13627196773264189	0.0	0.0	0.1802880328161227	0.05635812377385411	0.006114805472750898	0.08190738665616766	0.058306411741200534	0.05508910565090341	0.13215623327982878	0.089786909772566	0.2972712680577849	0.10929960469930147	0.09419395537943642	0.1281738694624486	0.11972177635098984	0.06872902378520356	0.060803116982892265	0.354047236872277	0.0	0.09759858999779687	0.06811540519405689	0.09969403530560893
odyctre0_4qtf9h1z_GTGGAGAAGCTGAAAT-1	0.022596754057428215	0.0351822127103026	0.053038097981918206	0.0887907972177635	0.03298719166639368	0.2303370786516854	0.19293843860223264	0.030497592295345103	0.10241115656121093	0.1260414278070779	0.0696939335384909	0.1441947565543071	0.0738697164258962	0.1752095594792224	0.12698412698412698	0.026063062817966647	0.20621922354925593	0.07234453353356038	0.047105403959336545	0.06964060742727819	0.08275662447701497	0.08101993525564781	0.07305566692498076	0.0	0.0	0.0	0.0	0.0	0.09910930664400591	0.04251553689755937	0.0	0.0	0.0848704043282373	0.05752098793868331	0.05506509719992866	0.02835741037988229	0.06950437117430211	0.06411714397268169	0.19127875869448904	0.0833366336864323	0.07008175044783205	0.24097110754414125	0.0709360651877935	0.12296317914295442	0.06879661977150411	0.0	0.08519137992275562	0.06572250714481463	0.1338220840970064	0.020331728196896735	0.07682217504616924	0.0	0.1229712858926342	0.15382557517388978	0.07165271210215031	0.0	0.09166531598182588	0.08974757618795504	0.07829285249725268	0.09112419000059449	0.08260507698709946	0.19158449896812657	0.07148001810923159	0.37736757624398076	0.04544685443561848	0.06826053898791924	0.1647940074906367	0.11641060918749523	0.0	0.08726486849421417	0.04777552318362155	0.05675597810429271	0.09491182802565762	0.09833256837889673	0.07009095773140717	0.12994678208361995	0.05464566258043438	0.12684945567311998	0.053326199393615124	0.15319560227135434	0.07991799247789003	0.06370341415102099	0.12737000826888467	0.18121806574932914	0.1574484678655313	0.09367210847068343	0.0	0.09889423934367754	0.08346709470304976	0.08453563480432069	0.06573269945129107	0.05880636217714869	0.0	0.06239967897271268	0.06474050294275013	0.24755709498465264	0.06369124100609379	0.13800259751441463	0.09318708756911004	0.0	0.0247904405207776	0.10553772070626004	0.055595047007567074	0.017784911717495987	0.0662861898816955	0.03128867180704225	0.05953929768240827	0.11085766851585893	0.09869041249458585	0.0	0.0	0.07413352357172581	0.10045478865703585	0.0	0.09425717852684144	0.05816088962156378	0.0	0.09464222092288517	0.15543071161048688	0.19463066125326536	0.20674706067964496	0.09304256379033597	0.1309429611376122	0.1499508103350075	0.06632544898391834	0.06903785234443341	0.0	0.0601322926174215	0.0	0.07438321146186315	0.07157957930520688	0.014216922724145839	0.09220617085785625	0.049349183763589335	0.09245216877917381	0.07861991706795078	0.07484706506091066	0.08177278401997504	0.03685125735687533	0.10104432950874899	0.06632086875532568	0.0	0.0825331395772191	0.06679757099741827	0.14232209737827714	0.08215920575471138	0.06433443421228907	0.0665560505227214	0.0	0.04730958888262259	0.04160410086470253	0.15332397003745318	0.05974303919729281	0.044753965377379655	0.0	0.08592624603860559	0.14993862713624775	0.06754325412996892	0.11428330958693286	0.09789532782932289	0.08189660149889719	0.0	0.030510968432316748	0.07187790573849262	0.07086241865442283	0.11419399220362302	0.0705436885212166	0.05439629035134653	0.04044160826841013	0.07791599785981808	0.008263480173592533	0.007401462457642233	0.0706108604137012	0.07069373048607866	0.050880767172902006	0.047017121455323704	0.06702557144823461	0.0	0.07716226119515908	0.07791460451221688	0.08929164042234729	0.13645799892990904	0.12617345201614866	0.12161080700406543	0.13131544752732555	0.0	0.054071066628898753	0.07963946166193357	0.08652674164696054
odyctre0_4qtf9h1z_GTGGAGAGTCGCGTTG-1	0.0	0.03877692566831144	0.03213016696162763	0.06552701979668271	0.09309791332263243	0.0	0.17391055909655234	0.08841091492776885	0.08099207787500647	0.11144232974088512	0.06733777387001462	0.24968789013732834	0.0687199036918138	0.10064205457463885	0.19472682955829024	0.02774981636150937	0.1653471901043792	0.06815074746747268	0.08579989299090422	0.055617040994907704	0.09636958485733582	0.07547413112848406	0.06455727465872552	0.0	0.0	0.11844569288389513	0.002209970456184428	0.0	0.10649765524187203	0.06339602968816452	0.0	0.021401819154628143	0.0753025868956416	0.05431071506548909	0.0	0.0	0.07116595736325661	0.062043584515494625	0.23261102193686464	0.0829180712581179	0.06196604149211191	0.03899143927233815	0.06786561623540638	0.0	0.07393069587385516	0.25912252541466024	0.06847233275332605	0.075314176095212	0.09908586910738476	0.06896270965640774	0.06294551165881358	0.0	0.12867843766720172	0.0	0.06638902144520122	0.0	0.06253757953790894	0.0720770689592385	0.05990587044210135	0.08617799179596933	0.21476131026692824	0.08583658182374074	0.06270321438860765	0.04071696094168004	0.06684867359024663	0.031821125848328684	0.16990666428868675	0.0	0.0	0.04837440594215214	0.07681940700808626	0.022279842504561605	0.08849619470906749	0.08329128197065787	0.0758872837524523	0.10437208591301689	0.07470750058002718	0.11428134656751947	0.12578027465667915	0.14922591000880236	0.0650852335316149	0.06009916723394483	0.12569434311007344	0.17563174167514162	0.1617696402499297	0.11036291743334768	0.0	0.0	0.0	0.07518862291700591	0.04252270750889721	0.0	0.0	0.06942215088282504	0.0860781166399144	0.08259412576384782	0.06442806762662417	0.13299486255704776	0.02742108079186731	0.0	0.030973188276559063	0.21070759764579988	0.029014751968203013	0.007372926698769396	0.09999405505023483	0.07195541068843612	0.06853087775618823	0.04956210751598096	0.07290631608448622	0.0	0.0	0.0	0.11694087747458534	0.27240502942750133	0.0	0.04405448787471259	0.0	0.08223313830863559	0.154003923666845	0.15355805243445692	0.11185194331261747	0.05787716093799007	0.1307319572867919	0.07880702117744524	0.06399383220809268	0.05724137345325146	0.33930800784733367	0.0649778638046979	0.018315018315018316	0.08055406931811426	0.0756622139531278	0.06798899335014905	0.08067680376487915	0.05701972658942386	0.05082932049224184	0.09444054307116105	0.06902573484668446	0.1461565899768147	0.0	0.11687771238333036	0.06764857420288133	0.0	0.07073047954638274	0.06759234729126733	0.0	0.07633315498484038	0.06519483394035616	0.042136334397412545	0.12475477082218656	0.02881147600248724	0.00825868585926578	0.10149143927233815	0.056342373517333386	0.09610107181691088	0.0	0.10024900193439519	0.05797375129827212	0.06621811558645697	0.10791987543660313	0.08733957633035579	0.04072119511453438	0.0	0.10271535580524345	0.06937410068205312	0.0765834390981373	0.06535198349002522	0.1836029139399926	0.0	0.03184173093737358	0.14597824148385946	0.11366743951013614	0.008777293689011185	0.06897039078510353	0.038381047199138506	0.027112400707906326	0.15362493311931513	0.06389464123148082	0.14371321562332798	0.06027519732892638	0.07167171058498306	0.06226845737583897	0.06553237025147138	0.1335668077241111	0.1012882248837305	0.11388825192998547	0.0	0.06829698171403392	0.03644482857966004	0.08264743090382026
odyctre0_4qtf9h1z_GTGGAGAGTCTCTCAC-1	0.04009274121633672	0.058902562273348794	0.05365545814984017	0.09801498127340824	0.0724932027385593	0.0	0.1320263678723371	0.0631995719636169	0.08329795129360189	0.1702591148819078	0.06589479824468732	0.08739076154806492	0.07137283752452292	0.2036383092562868	0.2312882706141133	0.010474195391354028	0.2267595287972359	0.07349124198229881	0.04684858212948101	0.07957111666516006	0.10386022156145568	0.10318005627600649	0.07100568243799399	0.0	0.0	0.22384965222043873	0.0	0.09669036153787358	0.0805479495168854	0.05384752575763812	0.0	0.04146602461209203	0.10332194665862333	0.0740114255003155	0.13465311218120207	0.0273764936686285	0.0507655077287074	0.08560727661851257	0.46375066880684856	0.08742907152913514	0.08065580411811103	0.10109015516318887	0.0721364097515668	0.14587285373802228	0.08736977937242313	0.22445157838416266	0.09160967757889672	0.07505317830064336	0.09724925909482447	0.06750878172470746	0.0862976578815651	0.0	0.15115034777956127	0.1193151417870519	0.04150217633363701	0.0	0.06540103140037261	0.0836239666759109	0.055599875690032455	0.07040009511919625	0.3555674454550859	0.11052510891997248	0.08734960420353678	0.20021401819154627	0.05258994023038967	0.11880825659654755	0.461090303786933	0.0	0.0	0.07703605786884042	0.06171867376022559	0.0914790577711926	0.10024140498767185	0.09846273742114842	0.09739611200285357	0.12784242910647406	0.07319706245827355	0.12912066913442743	0.050918494738719455	0.32012979167745387	0.08403853114279419	0.07083581490812145	0.09282795855829563	0.13380731827854223	0.11014682010682772	0.13517075780709653	0.0	0.0	0.08064594581448514	0.06960709051573731	0.08517055691977254	0.0	0.06756165183131475	0.055444087747458536	0.06747993579454253	0.1433077074709245	0.07742798040509842	0.12433629481285428	0.07566434813625825	0.0	0.018845490755603114	0.10593900481540931	0.046354047236872274	0.09833065810593901	0.0	0.0697988163349713	0.07600461828729126	0.13199665831244778	0.11949349028000714	0.0	0.12528981630105226	0.06830747280185483	0.08540663456393793	0.0	0.0	0.04481367402715717	0.0	0.11767897022987094	0.3778312823256644	0.22415258238126712	0.18036520283711294	0.09082858249847789	0.11170393145389189	0.08850687792333316	0.07007637577915297	0.13213075492369233	0.0	0.07357268750196708	0.015447723312891853	0.07855147052578834	0.08411057975719226	0.09130168921501185	0.06457941398137121	0.0790336938465097	0.07794444136947043	0.10400949705724986	0.08849404391267385	0.0821294810058855	0.05226725521669342	0.06921903176584825	0.07673939321879397	0.0	0.05875052633911752	0.06049130680962251	0.0	0.0669401343558647	0.06707539814290124	0.10852405600543462	0.0	0.07715934232788166	0.062091164845786084	0.20371856607811664	0.054878989389422775	0.02440497764890661	0.3523274478330658	0.09636992221261884	0.144053126868725	0.08577915651327772	0.10553321189604487	0.08836228097325492	0.06688068485821295	0.0	0.05263509898341359	0.07654786579189328	0.07822434892430973	0.09244821524115264	0.14672593324278718	0.0	0.014694175834214201	0.0702915997859818	0.05736876523393377	0.006153023006955591	0.06784477623994266	0.06710418486837204	0.07159320080668395	0.11663991439272338	0.0857632021868216	0.12038523274478331	0.10250620840664247	0.09291851981897628	0.13601668800075856	0.036297485286249334	0.0	0.08507223113964688	0.0	0.0	0.04832719604695811	0.06196238218710129	0.07393607731268557
odyctre0_4qtf9h1z_GTGGAGAGTGGGATTG-1	0.07306937756375959	0.04314051879594951	0.0998957347271954	0.08190476190476191	0.06073312149900088	0.10205992509363296	0.1424259897042705	0.05915462814339219	0.09008094720309291	0.1697240694030421	0.07109984789259104	0.012751917246299269	0.036338505439629035	0.18601747815230962	0.21033232269187324	0.04188771299797771	0.2855419829329561	0.07375403997645288	0.08781166399143928	0.08763588892879334	0.14911980633107913	0.15321643167007326	0.07434723743221616	0.2596040663456394	0.0	0.18204922418405564	0.06371693767883313	0.15715050064969807	0.16081263966260662	0.065220671962245	0.08834195351049283	0.05412876761191368	0.109712943175717	0.061945310194415855	0.24442660959514892	0.09490369181380418	0.0648509481104059	0.08086572011130598	0.5009363295880149	0.11839958500971857	0.06578194901824781	0.09048956661316213	0.08054717544730881	0.1336154482221898	0.061510559279891734	0.09197431781701444	0.13379059488964126	0.09510759634081092	0.08361508600571474	0.04279200688580268	0.07388805467819604	0.0	0.10023185304084181	0.12841091492776885	0.07114658800052058	0.0	0.07357659603020654	0.10667854411604044	0.11572360896185158	0.07075679210510671	0.23295285654836217	0.06722464266605518	0.09787216528789562	0.08903156768325307	0.061946376553118125	0.047619047619047616	0.43362463587182687	0.0	0.0	0.12353255909105215	0.05282648710674999	0.10481403739830707	0.13352147939460854	0.12344251473065573	0.11540930979133227	0.17389694641901704	0.08924842682424466	0.15432513294242256	0.08333333333333333	0.2856797666511331	0.10451631495294747	0.07465295144526403	0.171781215039642	0.19882555475230662	0.14885146593392642	0.11747510733534301	0.0	0.3131799536293918	0.13998735347049954	0.09051418645947225	0.09703349844402645	0.0	0.0	0.0	0.059614767255216694	0.17329841457576525	0.08183982743156039	0.15631322915321366	0.11860174781523096	0.0	0.059984543130610544	0.23388175494917068	0.060486891385767794	0.014777956126270734	0.18922775102550382	0.08693340160907542	0.05839598997493734	0.12515370824063904	0.22696119646360416	0.0	0.3051542714464063	0.012127697520955948	0.22545478865703586	0.0	0.0	0.033078825213656675	0.0	0.12114993811596955	0.09773497413946852	0.20035879520347466	0.18416539764854373	0.05094739949447427	0.16948130731957287	0.09012927389150659	0.07701289829761315	0.0669061632143494	0.0008025682182985554	0.10289658934734942	0.0	0.0811061003677376	0.09231091887312362	0.07456240923335626	0.086182594337723	0.07730706236667671	0.09140667761357417	0.13711543606206528	0.08850200985032446	0.20309434635277332	0.028691813804173356	0.14557200324990588	0.11745239086063056	0.1183909723235566	0.09696670370827674	0.10164695309780943	0.0	0.04173354735152488	0.07212629403203782	0.0891121250924306	0.0	0.06077827426142033	0.02437045858575398	0.14697030497592295	0.05475391382293469	0.09292531800686929	0.09309791332263243	0.10652549697493517	0.20001258930538507	0.08603697635542544	0.10266260272572607	0.11613605990589917	0.0988987301330685	0.023625601926163725	0.10100321027287319	0.07241710691039806	0.08810519242972863	0.12627073301230604	0.1640120179446022	0.009060103442125914	0.06061673778856569	0.08255305867665418	0.0	0.004955540268541874	0.11838133599846554	0.07244109420186792	0.10649462896653908	0.14579989299090423	0.07313495599414796	0.10893525949705725	0.11536806876273947	0.10572442928482255	0.05452045702365714	0.04406634563937935	0.009241694634953062	0.0771608749136839	0.06596346403730032	0.0	0.09091052151197558	0.059163682759188374	0.08772435639758222
odyctre0_4qtf9h1z_GTGGAGATCCTCTGCA-1	0.03279828785446763	0.04691754354675703	0.08315841461908878	0.10477795612627074	0.06871512650003822	0.0	0.15705402920413283	0.024462279293739966	0.08902121196430729	0.3974623557288084	0.07450550892367253	0.0	0.021702782236490102	0.20786516853932585	0.07651150347779562	0.023696166716543787	0.19000462496939358	0.08006451192742792	0.03428571428571429	0.09098949209769588	0.08076555359664588	0.11145112802214087	0.08146905637905966	0.2856072766185126	0.0	0.271669341894061	0.02872961593039756	0.06642207444775663	0.09433323891354295	0.09142418131182176	0.0	0.032976636347422865	0.11040818636308643	0.07377629340646422	0.21455323702514714	0.05074014624576422	0.06039141767417203	0.09335872217092121	0.4136570358480471	0.08578433085535057	0.08617199001112036	0.1136302835741038	0.07966686869763345	0.053309985894255556	0.11004233153935732	0.03220973782771536	0.15400317430342925	0.07855054874786307	0.05325030641788949	0.010224021215716379	0.0762353509725746	0.0	0.09942928482254325	0.15525236311753166	0.04038870331005162	0.18076893678819841	0.07212831331705541	0.08993246101311282	0.06821990048794867	0.0780274656679151	0.21600974971761489	0.08094473744554001	0.07020757020757021	0.21583734617442482	0.05425909920291943	0.33122131170623187	0.3395160810891148	0.0	0.0	0.05593848026101827	0.07044597218436523	0.20949088364818702	0.10273773806351198	0.09872053974508845	0.14774389156411627	0.14121617748222884	0.08252484647035706	0.11861494196394448	0.11677367576243981	0.15274685445037023	0.07784911717495988	0.08079699717908428	0.1145921494236101	0.15490281368572817	0.1156922490954104	0.08683396625298516	0.0	0.46013911182450506	0.07801935891823532	0.07216832996022053	0.07615778606097987	0.0	0.08439126416654506	0.03384162653825575	0.09172819689673622	0.12153980456759877	0.08482488651438048	0.13450886794552042	0.003879079721776351	0.0	0.0	0.17004414125200643	0.11081938393334861	0.11655430711610487	0.0	0.09746033934356813	0.11018557630030132	0.17664010212797912	0.16633544803689265	0.07590002293052052	0.4158195113251293	0.0	0.0418338683788122	0.08754681647940075	0.0	0.09156508032912528	0.0	0.149851217631921	0.12252541466024612	0.1503792528247254	0.24918028288814806	0.05375177579749451	0.11204304478556734	0.08296656828733669	0.08069839325580969	0.10261832573229042	0.0666131621187801	0.07188624513475803	0.015584914461318955	0.08354862544268644	0.09977225381966867	0.17396621569976306	0.10734278005028276	0.0766037929817921	0.11790680368750885	0.15520331728196896	0.09769204658657359	0.21517745675049046	0.0	0.0726869191288667	0.06961536175019321	0.1781215039642006	0.055638397902874996	0.06527295111346601	0.0	0.0	0.07987654844907541	0.09206990459357585	0.09996433030140896	0.05440978699405666	0.02526795422772226	0.16252006420545748	0.07120135081611807	0.02350748200693833	0.0815944355270198	0.07242663703337861	0.18811569571648884	0.10957897742551641	0.12545012955314686	0.10090825769517764	0.08290895373588769	0.01317549491706795	0.018097913322632424	0.07544349036658407	0.09011005761071086	0.1475578995643201	0.14211631065563649	0.0	0.05029427501337614	0.15012484394506867	0.10694964627548897	0.011554434507885552	0.11430792372068607	0.1290949604134073	0.07705683829279335	0.16914125200642055	0.08715963294017322	0.1682182985553772	0.09957878767199833	0.1025998472891029	0.09684323167469235	0.14938469769930443	0.0	0.08596397360442304	0.19047619047619047	0.0	0.10600195134233469	0.10124706753920237	0.09153713298791019
odyctre0_4qtf9h1z_GTGGCGTGTTAGTCGT-1	0.12247191011235956	0.10758377425044091	0.09187691210163121	0.11930979133226324	0.10003166595691246	0.0	0.1523165391388365	0.03741037988228999	0.096063100847443	0.35309179851715966	0.08100514711478714	0.20411985018726592	0.09200552880328161	0.18348492955234527	0.1761191367932941	0.08296832349393767	0.19183647559195074	0.0899724304728193	0.060802568218298554	0.09384306798497964	0.12965643063266935	0.10150659568653264	0.09499914288831056	0.10957731407169609	0.0	0.11550294275013376	0.03745318352059925	0.17190246885270963	0.11983445063418625	0.08821390843862754	0.0	0.0441055823078295	0.12184057874860314	0.09132242608334713	0.3116639914392723	0.06164169787765293	0.06293656520437264	0.10359482389979982	0.5811262707330123	0.0919757932689881	0.0989516996133964	0.11078785446762975	0.08697088426383152	0.196069847755241	0.07402511566424323	0.1537720706260032	0.13397269019967536	0.09295436453561967	0.08526575822774723	0.04629306534533696	0.20502597559502236	0.0	0.4241127162475477	0.21241305510968433	0.05210186109062514	0.21279523045173127	0.08462955507569934	0.09316794545337401	0.0920182107694723	0.07362225789192081	0.1336424707211224	0.056867690896583355	0.07477946522890343	0.28459069020866773	0.07560604189817673	0.256286784376672	0.3225729742583675	0.0	0.0	0.11927317743576832	0.08453382059487635	0.2436789178362212	0.09547020754606529	0.11427320453360179	0.07804530051721063	0.12129767637392036	0.06668181839704163	0.12367194068638691	0.09657570893525949	0.12161065948670154	0.09023089572907815	0.08722113383472686	0.10585874799357946	0.1637392327202774	0.14620344424191312	0.09298046431507653	0.0	0.3088995897984662	0.3722943722943723	0.08203953133117764	0.07136791591485754	0.0	0.032297290724257015	0.09543873729266987	0.05158908507223114	0.11599222776041226	0.08721892212419564	0.1381077057171594	0.056848582129481004	0.0	0.0	0.25642054574638845	0.11689215011847436	0.10283574103798823	0.0	0.08036186143306843	0.07833910619244741	0.1104071039020773	0.13481872149608906	0.04379729419857831	0.16336721954699482	0.04203079483978361	0.08403558052434457	0.08560727661851257	0.0	0.09158677136205226	0.0	0.14760675771129642	0.11521312644908151	0.1866364523337425	0.25689042542975127	0.09325658198188225	0.16043828514156097	0.15203921365574138	0.09493897826877828	0.17716799578757844	0.0	0.09727730043328192	0.0	0.09053988636653162	0.10338283023138467	0.04524956049835665	0.06122531167837438	0.07806757460847054	0.10105594607725565	0.11558654360620653	0.10733304390426536	0.19168004280363832	0.0557784911717496	0.11897826130035868	0.07822563066008759	0.04659759715939491	0.07255406650393686	0.06250292197166857	0.0	0.06949646275488972	0.08587937595224365	0.14931375908525257	0.0701801319778848	0.10985495929316154	0.04937951983983155	0.2206393793472445	0.0790074558934912	0.09734375809040542	0.0	0.08023624315759147	0.24171466339344727	0.1348758167760322	0.1334187001400737	0.1045630022049632	0.10973436339211134	0.016435928303905833	0.045465489566613164	0.0984649908834484	0.09977159468438539	0.04486738515630972	0.13808289089187967	0.0	0.02587793133148025	0.155051721062957	0.06777242732298912	0.01684119340620143	0.11011841666919046	0.06921050314593197	0.07557517388978063	0.07089352594970573	0.09327315710294434	0.2317817014446228	0.11137154606385535	0.10971010009809166	0.10171959553270889	0.04100588550026752	0.0	0.10986267166042447	0.21516471757242223	0.03592448215241153	0.09410505775343846	0.1497509980656048	0.11301010672262929
odyctre0_4qtf9h1z_GTGGGAAAGCCTCTCT-1	0.04947387194578206	0.07842181400233834	0.08863234144133021	0.0933868378812199	0.08464637861565172	0.0	0.1336211150763349	0.08594970572498663	0.08608363969001881	0.3179698845830467	0.07278379277949878	0.0	0.07043650793650794	0.1282147315855181	0.15355805243445692	0.03967498254300768	0.14010029835586874	0.07714053307896326	0.0659390048154093	0.08811148491000731	0.09933426308449333	0.10209360601406516	0.0777487666328072	0.0	0.0	0.09677635098983414	0.033707865168539325	0.1648704425590461	0.11398042363012621	0.10913555857376082	0.0	0.028660602817906188	0.1013005191929678	0.06395832883463255	0.1338059568396647	0.10647405029427501	0.06607811663991439	0.0916642393367915	0.43713215623327983	0.07646258059656406	0.06837635692341688	0.11473381487426432	0.07711135134223258	0.10520939734422881	0.05504673779624209	0.0	0.11580587291096214	0.07543488757519999	0.10012560287482591	0.01426012515411636	0.15507689121317247	0.0	0.07615480649188515	0.11075441412520064	0.06158807282402788	0.061148054727508984	0.0521590915032338	0.09280377837351778	0.07478462016576798	0.05414065751144403	0.161227037631532	0.11148054727508981	0.07712200408829623	0.10299625468164794	0.09127784408683286	0.0938300808200276	0.31175316568574996	0.0	0.0	0.13289060942729153	0.06735347661783957	0.12113978406113238	0.0937750098964992	0.09002288101281658	0.07979311574817192	0.1336228311549339	0.07035611301296893	0.11338732924951682	0.0	0.17556395519425602	0.09339690932552797	0.0724977219100696	0.1340678048543217	0.14636148652788158	0.09072194865377116	0.10306802907515432	0.0	0.433832709113608	0.15744929228075297	0.08106636890222625	0.08822887176913617	0.0	0.16051364365971107	0.045278223649010164	0.050690208667736755	0.1232575821576413	0.05510968432316747	0.12867033091752192	0.15097199928660604	0.0	0.010106414600796624	0.20997191011235955	0.08249254758083009	0.11669341894060996	0.0	0.09288126914100582	0.06776210188392329	0.11456543981677039	0.10334021248949017	0.0	0.0	0.0	0.08430310326377742	0.0	0.0	0.07183347070987521	0.0	0.14654039096803506	0.12609238451935081	0.23818965788562615	0.172641341180667	0.06783269681371193	0.12761965048719282	0.08938711403372512	0.07606357581624347	0.20248498900184295	0.0686641697877653	0.06803863867644436	0.0	0.07645205398014386	0.09139471982328502	0.051822976381563864	0.0833923033995524	0.08694255387253769	0.10496731302620493	0.12359550561797752	0.09118077766138658	0.08137149991082575	0.0	0.0622634405405941	0.06895150902641539	0.09655138868622015	0.054913395449264074	0.04941768351280733	0.0	0.07312288211164615	0.06804563613412583	0.14662650819701697	0.0	0.07908839818952179	0.02736498731424429	0.05099652220438737	0.0733540402882297	0.0	0.0	0.0780137465530724	0.21940011959840117	0.09283177671138317	0.12383898136959619	0.09385789384025893	0.10527308490286423	0.01947899946495452	0.007022471910112359	0.07624242235347287	0.08474715990394067	0.14098448368111288	0.06790961847141623	0.0	0.0	0.10134653112181202	0.0	0.004254885474789166	0.07907568369726521	0.09733764078807458	0.09632876486809071	0.030497592295345103	0.09121369771620788	0.0	0.0972042142990657	0.09478560560460139	0.09507554977616135	0.05716425896201177	0.06517826742545843	0.10219825950163029	0.1814568524038829	0.10586256974699992	0.07946999024328832	0.026402436514796065	0.07498676247584672
odyctre0_4qtf9h1z_GTGTAACGTCAGTTTG-1	0.04258962011771	0.04489229732675425	0.11733958924970161	0.09939539860888176	0.08636070800711938	0.19596040663456393	0.15159968208948246	0.045692883895131084	0.09680526070522447	0.16039899105709698	0.08194815057156717	0.12698412698412698	0.08746878901373284	0.3224362404137685	0.2510255038344926	0.04555141424309202	0.19355950340524708	0.09474340163782656	0.04896736222578919	0.10675419587225037	0.04976800077186889	0.1300660915890081	0.09652116546411299	0.0	0.0	0.17495987158908508	0.10666015306953265	0.0	0.15723255594372582	0.10876514247300764	0.05082932049224184	0.07763509898341359	0.12023525646779663	0.10471775751163064	0.330390583199572	0.08364544319600499	0.0765826792525071	0.1152196681891706	0.35212680577849115	0.10643522261075791	0.09944480080041986	0.16506153023006956	0.08639504329067	0.14091152293399484	0.11467676958423818	0.1348314606741573	0.11996933604902635	0.09065758394341568	0.09117023173920139	0.04693279363528509	0.09197604377017207	0.0	0.1983235241662208	0.0873015873015873	0.05927436264514916	0.0	0.06948271384826668	0.0912798792085809	0.07873178202183113	0.16316509125497888	0.11432138398430533	0.16116334174119085	0.11398526567065893	0.07517388978063136	0.12031206413228886	0.3223789811607671	0.32459425717852686	0.12504777191775587	0.0	0.11678678962221593	0.07235396455239576	0.22451331440095484	0.1080464371988834	0.1046297071112024	0.18047084002140182	0.13628133837804784	0.1058111620903706	0.12267146023738548	0.09858212948100589	0.1641381452907368	0.10819917854782363	0.09082213183390643	0.11939539860888175	0.15488953965667235	0.10515457373198756	0.08374114238734683	0.0	0.27314071696094167	0.08171603677221655	0.08788315847426742	0.09714076293143628	0.039058319957196365	0.0	0.061663991439272335	0.07866238630283574	0.17878967080622907	0.08946975821411973	0.1398917497328966	0.06246655965757089	0.0	0.0	0.16900749063670412	0.11018879461897119	0.07818084537185661	0.0	0.1041139417095852	0.10325814536340852	0.11059483915781965	0.2145404978470789	0.08125047771917755	0.5263064027108971	0.04220914333273884	0.0568151417870519	0.0	0.0	0.11631454889881856	0.0	0.15465545429830213	0.0	0.22408963585434175	0.18439862260086978	0.10193907861478571	0.1222842674021658	0.19454943992820034	0.09075096680212927	0.14285714285714285	0.27652933832709115	0.07938475015474354	0.04066345639379347	0.11096673375967116	0.10787176720284268	0.11618130398226706	0.08041215761404236	0.08743203871018992	0.11579122156417779	0.13779260299625468	0.10854696429179937	0.22743891564116284	0.06256688068485822	0.03654162455660583	0.06016289162356578	0.15599007733839196	0.08551229813113996	0.06051078662074626	0.0	0.05546638130907794	0.09006404735693359	0.11354386471164656	0.0	0.07105982386881263	0.06057232606707054	0.02966158373461744	0.059904247705210786	0.14924316954037867	0.05029427501337614	0.12301930279458369	0.27019796682718034	0.13976884926410454	0.13460000841644573	0.11876929942632568	0.05344295991778006	0.029042937399678972	0.06383092562867844	0.09151667212101378	0.10165319720780917	0.08916150729954904	0.21652878956249744	0.01658640984483681	0.0063291965182894205	0.1636347422864277	0.0	0.0	0.16911979971127736	0.08041259456420885	0.08426966292134831	0.0029427501337613697	0.0979664477154317	0.16308186195826646	0.11004332780485972	0.11044596179998216	0.09720218623646301	0.07882289994649545	0.0	0.10475916093893622	0.32890009936558895	0.0	0.052009567872092655	0.0994361443799646	0.1026455642511997
odyctre0_4qtf9h1z_GTGTCCTGTGTGAATA-1	0.019118958444801142	0.0265224025523651	0.10709827001961833	0.11180310326377742	0.07430580578941047	0.0	0.16119933301126713	0.037303370786516854	0.06486822347641485	0.05052358021860429	0.07213983544227587	0.1193151417870519	0.0407972177635099	0.13814874264312466	0.10085607276618512	0.015434701780159788	0.20682681756762883	0.07631485191754425	0.17174959871589085	0.07634699938840311	0.0768974379215676	0.09993514017036773	0.08099540182009911	0.17388978063135366	0.0	0.12038523274478331	0.03391723079070417	0.0	0.09190192931105026	0.12867157810978036	0.0	0.0	0.08421102907328228	0.0565444699570764	0.0	0.025593008739076155	0.0755690380471331	0.07974759900923625	0.40068218298555375	0.08621687124973113	0.08381083328985449	0.05902220438737293	0.07152585611129075	0.11138674060022374	0.08119315141787052	0.16008560727661852	0.1018722095579805	0.05733142804943298	0.08218829806207287	0.050503640635540976	0.08400214018191546	0.05058237642507305	0.13848760477973962	0.1508828250401284	0.029846861307535465	0.0	0.10078026013318624	0.09633619904812328	0.06960076636454218	0.12223411212175257	0.1754651923191249	0.06596346403730032	0.06594092549148729	0.10593900481540931	0.05574990968249395	0.23426543887809412	0.4040782355389097	0.0	0.0	0.15148081704591948	0.07863654259668676	0.09792704174726646	0.09417414481761172	0.0868489540410303	0.1544319600499376	0.12566402965680654	0.08525689285359167	0.10927484958670466	0.05555555555555555	0.14204594487305613	0.07539912032228621	0.07563241469324829	0.11088817549491707	0.15730030754904242	0.1270188898259742	0.0969867804617051	0.0	0.0	0.14723478768422588	0.0812276579741162	0.05878349301695417	0.0	0.0	0.05872124130551097	0.08788657035848046	0.18447804905522233	0.08737123434080704	0.11788332206774671	0.02055466381309078	0.085553772070626	0.021936864633493848	0.1404828785446763	0.04197813957043491	0.08893525949705725	0.0	0.055063729496761825	0.09616456872518375	0.095219321712521	0.07925042676246528	0.0	0.12314963438558944	0.07122049818679033	0.05280230069555912	0.0	0.1352773319065454	0.06223157346752852	0.0	0.1029621160490057	0.0	0.08362446102036321	0.1649311986390638	0.10079149831183927	0.15153090829621926	0.11437891575622637	0.07608675738136554	0.06455366166441608	0.0	0.0656204429337278	0.016243431973769054	0.06260201958436308	0.07965555899332082	0.07333944813880608	0.04752699678397395	0.06258279770374368	0.0762901053486098	0.07329955858747994	0.08037144282160592	0.08235241662207954	0.0	0.1319977012860908	0.09856231298178864	0.1525852424728829	0.0749316946378312	0.07142857142857142	0.0	0.14921823910587956	0.07320054553004035	0.0766377501638201	0.0	0.04335025233901638	0.048870363658330314	0.05099652220438737	0.06334382578363316	0.04261378346191684	0.0	0.08495904844219451	0.19201838038586222	0.06655078635051855	0.0941710101538406	0.08638765124632006	0.06677290591282993	0.0	0.032597645799892994	0.08661607110390791	0.07554873268879017	0.11362072919055262	0.18767749104827758	0.0	0.049563481188583954	0.07606563224540752	0.005172106295701802	0.006815460266503605	0.11852771636532501	0.03078881958130998	0.08960982837387332	0.04373996789727127	0.06838164093722306	0.18095238095238095	0.06878449732922308	0.07877099078161227	0.0766130943915043	0.0	0.05209397344228805	0.11709721822081373	0.1015822059160743	0.0	0.10146980140370755	0.05731160225542248	0.0962130053938868
odyctre0_4qtf9h1z_GTGTTAGGTAGATTGA-1	0.0838772962368468	0.06610387808889681	0.1160088351099587	0.09109684323167469	0.10022821327567945	0.2845104333868379	0.1478595583537222	0.02204387372926699	0.12633286732598079	0.24669418329129406	0.0816377446753887	0.14312466559657572	0.08666622079543428	0.2013554485464598	0.09725937815825457	0.07825266842596874	0.19743178170144463	0.0875232246769615	0.04800428036383093	0.09203759488506295	0.11570139199536879	0.13875769368453872	0.0889851939268324	0.1169609416800428	0.0	0.14921080791867308	0.06339125782213227	0.12879309026981578	0.11125011802473798	0.12065961504163751	0.0	0.02691278758694489	0.11077913140505098	0.07155213574319737	0.03517924023542001	0.10043249509541645	0.07769940261435984	0.1131290657775409	0.5346441947565543	0.10055127545057585	0.07723887888023064	0.10316345639379347	0.08538691606582527	0.059000924169463495	0.09237796242092343	0.10963081861958267	0.1425379140420213	0.09987733103655275	0.11927719529918908	0.04421104054714216	0.12207666683926198	0.0	0.22534332084893882	0.22079543427858034	0.05925990195653117	0.11717495987158909	0.08349497980944015	0.10732003843363334	0.09611915815239505	0.12551572439212888	0.15204209024433743	0.1514943055874035	0.07757816465681634	0.19668271803103263	0.10323176615311447	0.1977415448734195	0.383033113370192	0.0	0.0	0.13616382882741113	0.061897022253180826	0.17017190050897915	0.1171319761108539	0.11368913435051142	0.13577670768682004	0.15440361537873576	0.10547024815693405	0.13605578668064336	0.28553593722133047	0.15146964911372304	0.10200435511283165	0.085472703019322	0.12358820954326573	0.1466861897001703	0.13343490128864344	0.13788513487061035	0.0	0.36935972891029073	0.08283476822802666	0.07064228720310792	0.0948013755393552	0.0	0.0	0.14800695559122526	0.05771000535045479	0.18768832192841656	0.09001391638970578	0.12844557827122724	0.07294453361869092	0.06923488496522204	0.06265977052493907	0.19606072766185126	0.09023159825728044	0.0678330658105939	0.11218120206884252	0.11090212606721878	0.0813550730759483	0.10855791163301512	0.12647455986139775	0.0	0.43936151239522026	0.06658343736995423	0.13968031032637773	0.06333600856072766	0.0	0.06087949908174627	0.0	0.14589734326953754	0.11351881576600678	0.08831397727630377	0.11629693652165563	0.13814874264312466	0.14533643810428112	0.1711455151107199	0.08945167746665875	0.13878909866068775	0.14330301408953094	0.10684910668387206	0.01145546089366314	0.07902027227869925	0.09660950978159577	0.03114729037682489	0.08814442776023058	0.07952668334887068	0.0926551170642608	0.11594937132156233	0.10662407545336143	0.23876404494382023	0.0	0.10891147969799655	0.1459138378614034	0.12524928255265333	0.12136984306387937	0.07394276571761027	0.12127697520955948	0.20409012543844005	0.07440543799255596	0.11664592613967693	0.08890672373818441	0.0642604080806328	0.04126753999896443	0.27564874264312467	0.07338878350114306	0.045772277740382124	0.0	0.11419105239329959	0.15916029333081547	0.11058530648680268	0.15011632730355115	0.1093004340346508	0.0993221474185018	0.03337346174424826	0.03432316746923488	0.07528037941477453	0.09237816827802456	0.14236031491248186	0.16154257727291435	0.03520599250936329	0.04620965952837699	0.18666399143927234	0.12300101064146007	0.016637366557109734	0.13266604076440838	0.05826577537571706	0.1381857842532	0.17950775815944356	0.09352256901862448	0.26078116639914395	0.1118551638811665	0.10849753934813626	0.08705664032075638	0.10747993579454254	0.0	0.0951923648552862	0.08690667278147214	0.0	0.06648726906492934	0.10548627402559987	0.09013252309520575
odyctre0_4qtf9h1z_GTGTTAGTCATTGCCC-1	0.06713037274835028	0.07420486296890791	0.0821432001207282	0.07340823970037454	0.11734966859938196	0.0	0.10435984146031053	0.025639379347244515	0.09514144186126788	0.19617060307268974	0.06333146465007912	0.0	0.08123773854110933	0.1805956839664705	0.06884251828072052	0.05040309782263696	0.23734254699785076	0.05797262457046319	0.08886035313001606	0.07267986119763864	0.08855441237095317	0.1301854182785393	0.06951057741938074	0.0	0.0	0.2096709470304976	0.05936678530718589	0.08675380264465336	0.10580524344569288	0.09859927837455927	0.04446822424350514	0.05184590690208668	0.10356019893507551	0.06396792606295303	0.38407347957909754	0.023207597645799893	0.05267007328650458	0.07444104273959812	0.5357142857142857	0.09025262067449899	0.07407361939340369	0.1932517388978063	0.0727999245405012	0.20103117855926844	0.05582570106694363	0.13215623327982878	0.11142659310915377	0.08748646073940675	0.06568537049053425	0.07340591341568381	0.14289166192029548	0.0	0.18253968253968253	0.10888175494917068	0.06831229303139416	0.13383780478483528	0.0571609824620109	0.12292319716285832	0.08240020761046125	0.12841685987753404	0.26933594911123	0.01459909806619277	0.07908726728951448	0.020438737292669876	0.07166408290003795	0.0	0.24623981927352714	0.10349308262630895	0.0	0.12712051112579864	0.07522941336806081	0.17770369455762713	0.10722851763746513	0.10018198308309603	0.07806313536650615	0.15444183291294045	0.0976102880249246	0.13121580895600615	0.23069377563759585	0.18736947479245414	0.087006853303119	0.06646687531559389	0.12804367916727466	0.1412734490828667	0.06689428770937055	0.10198488822769447	0.0	0.38871054039593367	0.06089790359453281	0.07519870348399904	0.0876261475065476	0.0	0.07748431343936962	0.04380684858212948	0.018480470840021402	0.1258201683985244	0.07546484516877365	0.12705177641248933	0.0744159086855716	0.0	0.008857975150109982	0.2050561797752809	0.05552243369257816	0.045532370251471374	0.10427441888116046	0.07465033300836706	0.0742277040916899	0.07428684069724874	0.10379882289994649	0.0	0.49554128767611916	0.05980619463765531	0.161115569823435	0.08640984483681113	0.0	0.07612829522941883	0.0	0.1296759064427669	0.12876761191367933	0.1909168161646681	0.15387359207583926	0.055611520082655304	0.10043029713863706	0.18940609951845908	0.06930839296043169	0.16153277790516957	0.11227037631532014	0.08118659448798246	0.0	0.07932261543818526	0.08377972369134774	0.1026522968738057	0.06501665544797114	0.07252669970397266	0.10392797180863822	0.12169943820224718	0.0714580011426695	0.23006955591225253	0.0	0.0927610328359392	0.08021223470661673	0.0	0.07728716112467193	0.07377004472564634	0.0	0.0	0.049885709958752404	0.09883311991631648	0.0	0.08199210446401457	0.0631008474430004	0.10399946495452113	0.051756269412770214	0.07036711023662817	0.0	0.1263530477013623	0.1435810279167847	0.10430891807150758	0.1153624181650946	0.09263964567033041	0.07307412496968717	0.02640115034777956	0.05889513108614232	0.05503488184845226	0.07271213620018167	0.10739127111518765	0.11840968020743302	0.0	0.04050685771705229	0.10292937399678972	0.0	0.003949145201151622	0.08332071433619027	0.047646138529369934	0.14286743219327488	0.2101391118245051	0.07197827805047503	0.0	0.11634618332576753	0.09534886637239165	0.05263086602867573	0.05810593900481541	0.03672357604941875	0.0922747664320698	0.0	0.0	0.08282189280206464	0.06984401366423838	0.059743972883636386
odyctre0_4qtf9h1z_GTGTTCCCAGACCAGA-1	0.0	0.0748191744446426	0.042488098667873946	0.075928303905832	0.04636332863803627	0.13978063135366506	0.12619800838411072	0.14784376672017122	0.05532370251471375	0.10922571275701291	0.0599444052532151	0.0	0.12121009452470127	0.13549135009809168	0.0917305748766423	0.024512337785999944	0.11661270869040817	0.06706558840317656	0.06884965222043873	0.07655710857188462	0.11685042408932628	0.12498315953978391	0.0666776225846805	0.0	0.0	0.11811128945960407	0.024961034731430434	0.1037223878315371	0.11768640040285777	0.1937001824642274	0.1718090482135426	0.11974317817014446	0.08001894124182216	0.07630996168306593	0.12118780096308186	0.0656545389691457	0.06773970282886889	0.07669277853868545	0.6420545746388443	0.07219930094638596	0.06432719821337778	0.0	0.06449556776825045	0.0	0.05126601202278664	0.0	0.08441354069717774	0.08156507327513082	0.05493513047899851	0.0872589387489241	0.03520944441567856	0.0	0.13634742286427678	0.10495808810415552	0.04485705609301115	0.09126347168080716	0.06342816012325217	0.052336411945800736	0.08237137282417509	0.14695321324534807	0.09999405505023483	0.13448750286631506	0.10228972026724836	0.20149812734082398	0.11523599164048602	0.15493790656416323	0.36371202663337493	0.0	0.0	0.06489786926006358	0.05051636936309398	0.13354186387894254	0.08332422486974897	0.06807756384411158	0.23158551810237205	0.10445807536497745	0.1455465749986979	0.08530017143293915	0.0578740859639736	0.06441257184280019	0.08692472775627105	0.06044389452234153	0.06213823629553967	0.1201738693590482	0.11750596258309075	0.07369272729645435	0.0	0.0	0.06761029232939346	0.06980327385798807	0.07037444244813315	0.0	0.20287951748625907	0.06333600856072766	0.04510433386837881	0.16423080172340965	0.06357147413491217	0.12964537722383518	0.1565008025682183	0.0	0.026098329469115986	0.1653624933119315	0.11540930979133227	0.05174959871589085	0.09696213066999584	0.0783004592200153	0.09955506744389063	0.09857039602752199	0.16944380748554103	0.0	0.09327626181558765	0.07460911955293978	0.04173354735152488	0.0	0.0	0.04148771564501902	0.0	0.11370523339031381	0.0	0.1776350989834136	0.16858048318722477	0.0661279312189812	0.09351238517245797	0.09632544572740295	0.06254647997281026	0.12378234689631158	0.09978598180845372	0.062365582937294765	0.01684707302684831	0.10234995371431968	0.075749657780851	0.06416723992967974	0.08542892812555734	0.09576145850126519	0.07828268851128208	0.13781601123595505	0.07957529160863702	0.08092562867843767	0.05932316746923488	0.042823454808473535	0.05081941224263321	0.06814533780825915	0.04884427010615429	0.044806162892777925	0.0	0.17811069496462756	0.07886220873097698	0.08394803445933353	0.15578740859639736	0.07803855219585557	0.0404994908438185	0.14757223113964688	0.04606255168052921	0.0	0.0	0.10010495122854673	0.05514115758663016	0.08879259918440217	0.1023289507698042	0.085616274020063	0.07097628478276768	0.023859684323167468	0.024745853397538792	0.06193229337115014	0.07655155412047233	0.0	0.11964440054327695	0.0	0.06121703271607355	0.1455769573747102	0.00933357113132394	0.007668985197075085	0.07526474656006138	0.05909882086812822	0.05381322797053134	0.13182182985553773	0.06951969060503604	0.0	0.0721846569527726	0.08324711995050829	0.06956945770770262	0.06146602461209203	0.0	0.046859923264417645	0.10693266070473133	0.0	0.06149875680609322	0.06924723216858049	0.07287799946587861
odyctre0_4qtf9h1z_GTTACAGCAGTTTCGA-1	0.046513286962725164	0.031524086954798566	0.05584365696725247	0.08446227929373996	0.054913137004400474	0.0	0.17234697959035256	0.08314606741573034	0.0641985536512539	0.0	0.07393737809539713	0.25708935259497057	0.06272293561619405	0.12133047975744606	0.13578265263658523	0.015525387454543805	0.1983386384452848	0.08708548341167471	0.0428892455858748	0.07400648080962072	0.11394714452367795	0.10855841811302162	0.07489692228429001	0.0	0.0	0.11704119850187265	0.03340544815874567	0.0	0.10299625468164794	0.10298939512422658	0.0	0.045621544497948995	0.08485999705251084	0.06499243018616224	0.05279115391474942	0.03156768325307651	0.08899917043407406	0.08501180611935026	0.22792937399678972	0.07383316986878573	0.06901882071065907	0.05945692883895131	0.07589803008047256	0.08560727661851257	0.1066038775060586	0.21744248261102195	0.09669710580861558	0.05987615654647718	0.13574597103165117	0.05433037895177612	0.12031619461847805	0.0	0.49928660602817904	0.11949349028000714	0.10199123682269749	0.0	0.07896016438270217	0.07953689152583206	0.07906498399669361	0.06876523393377326	0.1324832055169134	0.10983719330428801	0.0772008889986418	0.34799357945425363	0.10242691141567546	0.061473909492833205	0.36406872361928544	0.07467706183597034	0.0	0.11700710246645475	0.07502077928196224	0.06406826631545733	0.09517300554326766	0.08955376530859784	0.10947030497592296	0.10887936635328288	0.07966969227782592	0.08886395649752678	0.07361334046727305	0.2297416248123026	0.08539729093884744	0.0743798713462712	0.13711999610876016	0.17054983070507557	0.157126533721468	0.09342416056584321	0.0	0.11137863385054396	0.15443358139987354	0.07768084924899776	0.06279952650390558	0.0	0.12286589814679702	0.15456126270733012	0.04354200107009096	0.13331080510264426	0.0762055772307556	0.14365775427379457	0.08609773497413947	0.0	0.017775399797871707	0.15382557517388978	0.0248070014522663	0.004954521134296415	0.1517745675049046	0.0882989164508431	0.07938103686181747	0.12446847455717946	0.1295319625977732	0.0	0.0	0.06818857380655133	0.09737827715355805	0.0	0.0	0.06544907668503173	0.0	0.11842505452870687	0.15195291599785982	0.211437383942341	0.1564116283217407	0.06135680153502703	0.13211855402075373	0.16237767306995288	0.08026766481999328	0.1082320568676909	0.1869092206170858	0.06652136510034726	0.022650258605314784	0.06312177804954691	0.08172860066111225	0.1509592601085378	0.04607144295437155	0.07097880612428475	0.09924786135557155	0.08212613697164259	0.07763647089489786	0.12181202068842518	0.0	0.0708043517032281	0.07198343340665438	0.14635925871880928	0.0828244069384951	0.0697987605645509	0.0	0.09815112062303073	0.05982274434228931	0.07758159443552702	0.12457642232923131	0.04048703599265397	0.03210272873194221	0.09841492776886035	0.06771591169665006	0.019917499439065223	0.1725521669341894	0.09794419064081986	0.12318635319296257	0.07801406642880707	0.11910172477020098	0.09234093193885606	0.02803407354373323	0.022321428571428572	0.054935794542536116	0.07489493888533924	0.08673413839013526	0.10162042345027898	0.1858665678890398	0.11967183877296236	0.03716608594657375	0.10723203138933476	0.0013078889483383864	0.037096486534688784	0.0942235278677933	0.041659047348138516	0.0652961270938799	0.19749866238630284	0.07219146831864977	0.0	0.08544409269242599	0.08379923393748885	0.09750018625000846	0.033386837881219905	0.08234836324723965	0.10131566311341592	0.11946801192387067	0.0	0.12104617127749977	0.07924846688891633	0.09190491899928938
odyctre0_4qtf9h1z_GTTACAGCATGTTCGA-1	0.02924915284465846	0.06936567386005588	0.044415634303274755	0.05923488496522204	0.0440921151767288	0.10861423220973783	0.10402219140083217	0.01750668806848582	0.09154455548076425	0.18493464801650997	0.07242709579358832	0.15587658284287498	0.01792402354200107	0.1493490280007134	0.12844063967659472	0.04871634427909423	0.1647395960860063	0.07662438658121262	0.035248796147672554	0.08973128012684731	0.12719171293494375	0.09837138315030158	0.08253442495833682	0.0	0.0	0.11851257356875335	0.021145927838648895	0.0909577314071696	0.11713561829226073	0.13635428242169814	0.0	0.045621544497948995	0.09939543020239736	0.09862351752813787	0.04690565364722668	0.02831282325664348	0.07627588712012998	0.09471905980734231	0.32524077046548955	0.08035544414598898	0.08609014749045256	0.05691546281433922	0.07940895682514702	0.16946349530619192	0.06986277657130267	0.08004280363830926	0.09628345720310597	0.0679246760364875	0.1071153459391566	0.04393188638425571	0.08666010804466767	0.04535539367000041	0.2987337257000178	0.11503477795612627	0.04633204633204633	0.06374684705342812	0.06396320560211788	0.07871331366831102	0.0782223674641087	0.06778431722251947	0.2430592711491588	0.07975999388519453	0.07989669506523439	0.10069555912252541	0.04873944199786896	0.17158063698572273	0.34647167231436893	0.0	0.0	0.06225411512919775	0.09027967062734923	0.05401215513575064	0.0924662567244	0.09785077387186125	0.06607811663991439	0.09342037376748452	0.05211721757411327	0.12135159039538769	0.05600142678794364	0.1381107716736568	0.0811911843389041	0.07681997968229345	0.10865071258329685	0.13093400152753443	0.12253901751140373	0.11345574129898603	0.0	0.2902621722846442	0.2228707621966049	0.061593039756205364	0.07560997100027965	0.0	0.0	0.04695024077046549	0.08202247191011236	0.20841429416237223	0.060782988938488	0.11901938519528601	0.012751917246299269	0.0	0.011711551037393735	0.22194355270197966	0.05786516853932584	0.10530765115034778	0.05398014386778432	0.05905195193125158	0.06936442229168427	0.08719363952953545	0.11776096206272771	0.07467706183597034	0.11200285357588728	0.0	0.08667736757624397	0.07049224184055644	0.0	0.11349471461831012	0.0	0.13160008391896605	0.10549313358302122	0.11242249708872314	0.17378002771261197	0.07672552166934189	0.10868205487607292	0.0811370579402475	0.06991597430435675	0.16448826721699916	0.11851257356875335	0.061653500351451444	0.010865538955426596	0.07276448656865993	0.09475265509685615	0.07012917526561187	0.07939384525103989	0.06778138368835587	0.09975215709427256	0.09178537988228999	0.09244868940410804	0.21673800606384877	0.0	0.028595208370489268	0.04721280938509403	0.1342477746972129	0.07216782065528825	0.05462658500729844	0.0	0.09987515605493133	0.07979583396781573	0.13843850884628564	0.0	0.08395008170289069	0.027658399351041613	0.0	0.06473633375720053	0.04986278672396831	0.0	0.09621558217063834	0.20227866427469865	0.10100993299456361	0.10281590227304152	0.10217449200670846	0.11302547047434283	0.021468699839486356	0.031099518459069022	0.08538598596414676	0.08663576156880312	0.18073071925399373	0.2329094126846936	0.0	0.0	0.0981362582486178	0.0	0.004560625748426712	0.08217490939560051	0.09949814088627913	0.10912869901633947	0.10319689673622258	0.08854502471523748	0.10133761369716426	0.10646119337888638	0.09192993969591581	0.06864836675674395	0.06720171214553237	0.05228853543460285	0.08708436798324438	0.09470304975922954	0.0	0.09796053252761779	0.06790961847141623	0.0927772556694953
odyctre0_4qtf9h1z_GTTACAGTCTGAGAAA-1	0.08209381130729446	0.057626379723758	0.08322015063588098	0.0791653290529695	0.028477522630239897	0.0	0.11418286088298088	0.06696629213483146	0.06582785343205785	0.37135977986700297	0.056974533652770255	0.0	0.02769975031210986	0.08286070982700196	0.04544914095475893	0.036564463911635876	0.14869730028747358	0.06262764793241316	0.012627073301230604	0.06438054845011902	0.0962994149584682	0.0835334942319018	0.06564531065458304	0.0	0.0	0.1858614232209738	0.0330797683020448	0.19246350225483452	0.07766814591004942	0.08188939649613806	0.0	0.05530586766541823	0.08364067319463037	0.051172421404698326	0.12948100588550027	0.0	0.04687538349016547	0.07686888906792598	0.3848983413590155	0.0672542071736475	0.05856548475836507	0.15205323702514714	0.06717923001627035	0.08312661121649886	0.05109290907374186	0.0	0.06795527199643903	0.0772455597750199	0.07867065863718983	0.02034335962035034	0.12067864478158062	0.0	0.0	0.23952202603887998	0.047619047619047616	0.0	0.04224767900059779	0.06166469176057975	0.055878611957465484	0.07759942928482254	0.06063848760477974	0.1431628831307804	0.06308734960420354	0.26811128945960405	0.041948480150727344	0.03624229112106108	0.270733012306046	0.0	0.0	0.10948499249887221	0.060026045610103274	0.09881878421204264	0.07880929251595414	0.08475357056218658	0.0648653468878188	0.12483040969196667	0.06458425072325838	0.08266589139668709	0.005172106295701802	0.06304906884827145	0.07663346237371353	0.06269744657282766	0.06972372197091298	0.12272452509608354	0.10344514876984882	0.03742708374114239	0.0	0.0	0.24597499878398754	0.054938314684284395	0.08634791236491379	0.05671482075976458	0.0	0.062265917602996254	0.08019261637239165	0.12263805581369153	0.07886518285927784	0.11791854449738991	0.022873194221508828	0.0	0.025087688009036324	0.22087346174424827	0.048433081097607585	0.04628143392188336	0.08703406456215446	0.048918912708807244	0.05287094139843992	0.108388949902847	0.16829728145940023	0.0	0.09167112537899055	0.0	0.0	0.0	0.0	0.05662805662805663	0.0	0.0979120812276004	0.15685749955412875	0.18100273817392126	0.17767625632794173	0.08820132469880629	0.1631964069058546	0.16721034191132053	0.05881836084648607	0.19191996399059	0.0	0.04113948950366664	0.0	0.07380400349902758	0.06537314403936495	0.10945501796224108	0.055782806054643676	0.05653374641648033	0.06604429192573323	0.11040161851257357	0.07586050935090442	0.13393971820938114	0.048321294810058854	0.04698491964409567	0.08230287537403642	0.06887494527943966	0.04850551350119198	0.03369487862779016	0.0	0.0	0.06629654500414806	0.12539301795708815	0.0	0.07729816493861438	0.07679628574880477	0.0955390583199572	0.06562992919333208	0.05319387631819673	0.0	0.10440589373173643	0.05526705064048091	0.10712553054056227	0.10376876416517876	0.07201040339549938	0.06693072508285507	0.0	0.04589352594970573	0.06333172300228043	0.07376356278074334	0.0826645264847512	0.18154504671358604	0.0	0.0	0.15103887997146423	0.008382379168896023	0.007465158347983388	0.06255994023642954	0.05865859357539062	0.0957011153640367	0.23749331193151418	0.07592988730928009	0.0	0.08946237324812166	0.08623881141876226	0.06633209392418608	0.05523809523809524	0.0	0.06824345026592217	0.0	0.0	0.07226261291033267	0.12190805449232416	0.05968205915810271
odyctre0_4qtf9h1z_GTTACCCCAATGACCT-1	0.05612627073301231	0.03911776945484811	0.041911895844480115	0.039192081326912785	0.056365403304178816	0.0	0.08954479577366017	0.06277153558052434	0.05635927440929253	0.1187800963081862	0.05205404640923141	0.0	0.01585072231139647	0.19564829677189227	0.12359550561797752	0.0007617596648257475	0.1064105703222062	0.05603726674762582	0.046420545746388445	0.05217222763782715	0.08878246454227298	0.07457052014888892	0.05571320428961969	0.0	0.0	0.10874799357945425	0.005396980482471445	0.10563326454177177	0.0757797501022881	0.10466312713503725	0.0	0.0	0.07446331444598633	0.06638882690678932	0.12323880863206706	0.0	0.0370555809170385	0.06118627226171367	0.2965489566613162	0.052975714837067395	0.06676508229776969	0.057417067950775814	0.05809854228696297	0.0	0.04395634658357725	0.0926163723916533	0.08818133995171103	0.0669850839760404	0.07044765471731763	0.06479866006001815	0.09387459224356651	0.0	0.0	0.1348314606741573	0.012971237690338814	0.0	0.028001875273404753	0.07382507094254843	0.03680600276173175	0.05296355745793948	0.17177932346471672	0.03405182297638156	0.0928406799193316	0.04767255216693419	0.047742519652632015	0.097772521190617	0.3801795374829083	0.0	0.0	0.053798298345555454	0.03684747165773242	0.06785474201204539	0.07234658174713023	0.056512805168218126	0.06515070447654717	0.07975043950164336	0.06009081568393491	0.06647940074906367	0.015516318887105404	0.07977355494571878	0.06815535202845183	0.051140019640563666	0.08149472250595846	0.11746698851081731	0.04847602724197658	0.06083858591394903	0.0	0.279115391474942	0.06668612286589815	0.04044711191755647	0.055711131627572595	0.0	0.06829125930249526	0.07818352059925093	0.10784376672017121	0.03759398496240601	0.03618131142120316	0.10626718840589433	0.03321740681291243	0.0	0.03870162297128589	0.06189807383627608	0.052289230298861115	0.08039593365436062	0.0	0.04155629302110311	0.056655684154205736	0.10104850140332104	0.10695813906086779	0.0	0.0	0.0	0.002039860888175495	0.0	0.0	0.036730149089699654	0.0	0.08380848102947219	0.0	0.13989865609165014	0.1282051282051282	0.04269662921348315	0.11223144108094259	0.1414418612678852	0.046036718851360924	0.07253687992050753	0.0	0.03639751780862158	0.0025929127052722557	0.05117412757862196	0.06289103137802936	0.06539020102422992	0.04299349315659573	0.04889357735145479	0.04674575499837026	0.08310928303905832	0.06595619353865095	0.1503923666845015	0.0	0.03077502328438658	0.05079959574341597	0.0	0.04030887004093573	0.0391544203587402	0.14829677189227752	0.0	0.046383367158525736	0.09612182204026667	0.0	0.05642560698740474	0.02227342549923195	0.054775280898876406	0.043841765511107404	0.052831426155094154	0.0	0.07530765115034778	0.1067887829289019	0.08726231366971893	0.06465032673844692	0.05930427292597898	0.049986335169424655	0.0	0.03626270733012306	0.05756362106313017	0.06298410728283997	0.0	0.1393176112277236	0.0	0.018126296832791763	0.09229534510433386	0.09725937815825457	0.01043338683788122	0.04464601189214291	0.04646091120276869	0.029046795900728485	0.06286784376672017	0.05244170125834004	0.0	0.07046084129720342	0.07000021596887819	0.05960677543667161	0.0	0.0	0.059819913752498025	0.11396468699839486	0.0	0.09895194032669248	0.03346092110137054	0.05353966313388797
odyctre0_4qtf9h1z_GTTACGATCTTCTAAC-1	0.0	0.12858530012088065	0.09156823201767023	0.059069020866773674	0.06502440462541356	0.0	0.11584513809887433	0.08665596575708935	0.12064757762474326	0.27742108079186734	0.06646505903107922	0.1172641341180667	0.01838104155519886	0.22336365257713572	0.1489804411152726	0.08480017411649482	0.17323684377578874	0.065924753962082	0.08937399678972713	0.08937784064765748	0.1267970072538133	0.10783091023168624	0.07688126571076281	0.31985018726591763	0.0	0.1451979668271803	0.05241119408193175	0.0	0.10847260252415573	0.12052242389321041	0.0	0.08227215980024968	0.10773779091820235	0.07871406737734142	0.205502051007669	0.04688336008560728	0.04529233608709951	0.0831830454623392	0.5834670947030498	0.10154759380962476	0.059444268824035515	0.11991706795077582	0.07760641237042666	0.07373899508730969	0.07424936266641488	0.1533975387907972	0.09924644014909334	0.08140847459838964	0.060266612023724145	0.03837206597343383	0.10599078341013825	0.05350454788657036	0.18860353130016053	0.12457642232923131	0.042644570734458376	0.03256133914239853	0.049382780598240104	0.0827527669694856	0.09036181249058865	0.09281850068366922	0.14737530467867546	0.05916074294886494	0.10722860161062409	0.1369716425896201	0.03802938634399308	0.13885838190983077	0.32090838832411867	0.0	0.0	0.10003252237224478	0.04941599281221923	0.21023171584969338	0.09958436750214816	0.12179173460391843	0.07770643838059568	0.14471069326607047	0.11028565746672538	0.14239170788700714	0.04298198680221152	0.159460812233556	0.10031709312938658	0.07033206163847033	0.10608735833454934	0.1480013396558555	0.07452548720878563	0.09577314071696094	0.0	0.3577670768682005	0.3815847074274041	0.0762602647311978	0.08759422355196135	0.03117855926844691	0.036188530570553046	0.018726591760299626	0.048154093097913325	0.12401790994339781	0.08897246533595259	0.1424260874086523	0.13264669163545567	0.04317817014446228	0.08727186255276143	0.19565944355270198	0.0875105098219063	0.06338148742643125	0.07960287735568634	0.0950903832960771	0.0763988623243502	0.10324500389550656	0.20442559046090347	0.0471604372085913	0.3184412341715713	0.18536353367814043	0.05276886035313002	0.09543873729266987	0.0	0.07189131346434717	0.0	0.12072910188085245	0.10611735330836454	0.3021433292418091	0.1288499266027356	0.08150034132211582	0.19934588806245715	0.1630680543330054	0.08071858365123859	0.15135842102134237	0.0	0.09257073615963239	0.0	0.07870094354845558	0.08409350629214868	0.017083237789497822	0.07415845400622494	0.06931525860920885	0.07452507026315627	0.12075474852862493	0.07617472133601166	0.18896022828607098	0.0	0.009075956641499712	0.058305094821948754	0.0	0.06219824543074327	0.048931986888788456	0.11387551275191725	0.0	0.0840670446101449	0.17878935439849467	0.0	0.09731754226136248	0.05370303249969796	0.14733814874264312	0.06583560901377916	0.10096825972143116	0.0	0.1246553072395769	0.23727693324520818	0.12292461957712002	0.12457542037140573	0.0959596868424399	0.10863732769803419	0.0	0.0307784911717496	0.061729703335463126	0.08828094864807695	0.11832148589772988	0.16788080833024654	0.0	0.0	0.16040217585161406	0.0835265442007015	0.011363346836862086	0.0902712579625872	0.06641336665515303	0.1038914269251348	0.07517388978063136	0.08080325125508009	0.24975922953451044	0.13301962459785052	0.10294975170545746	0.051730093260458784	0.11349384697699304	0.0	0.10913555857376082	0.0	0.04005197584651838	0.044566141063166836	0.12089969955138495	0.06343292202289699
odyctre0_4qtf9h1z_GTTAGACCACCGGAAA-1	0.07009095773140717	0.05480451023522184	0.06031608840597605	0.06525949705724987	0.061923324707089895	0.16359015516318887	0.11084791721859465	0.017228464419475654	0.09503098085917948	0.16391500420392877	0.06271335080466978	0.0	0.06564339218833601	0.1863920099875156	0.25355210748469176	0.09357854739686772	0.19136491008515386	0.06422767653627647	0.09915462814339218	0.06632446558566306	0.11917480198931664	0.12612253696240439	0.07593253987930546	0.155912252541466	0.0	0.17027822364901016	0.08914322934840765	0.16716349461132768	0.1312199036918138	0.03350207844589867	0.05439629035134653	0.03178170144462279	0.09622437045738676	0.05597583417908908	0.10518102372034956	0.09138130907793829	0.056329489841498916	0.07012297782763273	0.4291064740502943	0.09392106021319505	0.05449688844966736	0.11319555912252542	0.07502072419220664	0.1805048883700569	0.1017373241431404	0.1330123060460139	0.0925224022193147	0.09819715773401715	0.07708070079573785	0.024751669109265594	0.12038523274478331	0.0	0.12939183163902265	0.0	0.03179905427096438	0.0749828021096079	0.04980454283239483	0.07899624347650702	0.0661758345267731	0.10392366684501515	0.20325783247131562	0.05977222349614003	0.09296072217420533	0.1713215623327983	0.055191999012223734	0.0	0.4079424528862731	0.1054039593365436	0.0	0.08121151082155709	0.054201116528867214	0.1600060364105308	0.10273405374116326	0.10251065653376745	0.09764579989299091	0.13370165481923107	0.08172464570992959	0.1304446337122329	0.09572855359372213	0.08111979840867119	0.08881164825480754	0.06592499000957747	0.12637531008317526	0.1404198269066611	0.10888175494917068	0.05248665648775268	0.0	0.20073122882111646	0.22107106376769298	0.07097572134211118	0.08612699859917687	0.0	0.0	0.11316211878009631	0.05416800428036383	0.08053842471346907	0.06895968152426776	0.12295479285018224	0.13300338862136615	0.0	0.010879258070269307	0.23548689138576778	0.049059848658564546	0.024269662921348314	0.0	0.06749451003948832	0.06470671059671651	0.051824317347676306	0.1213279319218324	0.0	0.27991795969324057	0.0	0.0	0.0	0.0	0.03507440024293957	0.0	0.13705233390313815	0.0	0.14509174456299373	0.12975538818235446	0.06085127580671943	0.19336995757315428	0.15267781632406496	0.06429107969635141	0.17929119213228362	0.07874085963973604	0.08225275128778103	0.0	0.08238851095993953	0.07969408965091916	0.052128716655201406	0.08572809333954677	0.04691577823416301	0.05847370589718517	0.09804708400214018	0.07297639736929334	0.21468699839486358	0.049424826110219366	0.13756613756613756	0.06914967401858788	0.07111240819105988	0.08796590905493239	0.0637691096947124	0.25441412520064205	0.0	0.057719175181212334	0.12575973452125452	0.0815944355270198	0.0839153760502075	0.0052641571307754705	0.04805377207062601	0.04422811003870394	0.03886846510985692	0.0	0.07158291147055192	0.1315582412740377	0.07955266871259187	0.11499570160092822	0.09281719439425894	0.06864748971288459	0.020532370251471376	0.05508293204922418	0.06928787005147864	0.08344765264349795	0.0	0.17240811622834096	0.04922418405564473	0.01068785968758564	0.09236222578919208	0.0	0.004407755611607939	0.0761026479703605	0.10820786855490312	0.04047824834341688	0.031166399143927232	0.07670123591710969	0.2299625468164794	0.10421716714682301	0.09488836499019083	0.09566477707567168	0.08584269662921348	0.0	0.10254123737269805	0.2131774057937782	0.07054956814186349	0.010716646209045416	0.15699469070255587	0.06175940326257611
odyctre0_4qtf9h1z_GTTAGACTCTTCACGC-1	0.0	0.03702118383766324	0.03920237066304482	0.08822899946495452	0.04982474530743276	0.0	0.1271797908647478	0.09344034242910647	0.08610089922159513	0.0	0.06541456368801964	0.12413055109684323	0.0651083467094703	0.1707865168539326	0.044141252006420544	0.0	0.16546508148107844	0.07480650891125268	0.04738362760834671	0.0587173730162802	0.08438807462568744	0.0872306969833443	0.0693386828436463	0.0	0.0	0.11857945425361156	0.024984297578337637	0.10227012153175877	0.09192553425864727	0.1023445967266192	0.0	0.05930087390761548	0.0803196371726331	0.06189972335989366	0.24273229891207418	0.029070804351703228	0.06773724849180987	0.0804112413261691	0.37165596575708937	0.07387743342799523	0.0715927679856612	0.0	0.06981885259549775	0.0754900530181429	0.037083372674912664	0.15082932049224185	0.09965334448386096	0.05726944107322293	0.08966755081983387	0.048154093097913325	0.0862976578815651	0.0	0.14865346887818798	0.0	0.047199687649125854	0.0	0.08301919018165405	0.08233537547026576	0.0656023426661925	0.07332501040366209	0.10189643897509067	0.08274096155316059	0.07217969296620982	0.1120920278223649	0.06426947999981708	0.06240319900875785	0.3325010403662089	0.0	0.0	0.08791531593910973	0.08335941259409566	0.0738499951983098	0.0874748186801693	0.08545682149175413	0.1111824505082932	0.0965040510586257	0.061800120266859854	0.09241272753081971	0.12876761191367933	0.1566992871813459	0.08033648852799546	0.06543149648065244	0.12942506931270975	0.14908266248432644	0.13042413689909405	0.10700909577314072	0.0	0.0	0.15589279634223455	0.07485286249331193	0.05988806184563874	0.0	0.07028551972372198	0.1688068485821295	0.021776350989834135	0.08442454450733576	0.05247741678480627	0.13181798613801712	0.023631175316568574	0.0	0.025979430473812497	0.23739299090422686	0.06402965680654284	0.0479828785446763	0.06188692705546638	0.060430596723420875	0.032449100278786856	0.12621441243558335	0.083976661825779	0.0	0.0	0.0	0.11108881754949171	0.0	0.0	0.08776191922259338	0.0	0.08967163601017455	0.0	0.32272684354640735	0.10855935575036699	0.05431265105809856	0.10145517298547842	0.09104402906505117	0.06702799996560155	0.07729283973264711	0.09265204209024434	0.06039063565501107	0.0	0.07974555615005054	0.07807164902677788	0.07135213636016204	0.07446912557459857	0.06327321665136297	0.09592688941778442	0.08116807116104868	0.07993198859454749	0.2143303014089531	0.0	0.05162198046093177	0.07270673562808394	0.21508828250401285	0.0779045212925939	0.06382754912808365	0.0	0.0	0.05738300352730604	0.06957995924035565	0.12261458890672373	0.0630052203085911	0.019270267004953486	0.15887506688068487	0.06827875174584645	0.0	0.0	0.1315594517841709	0.24568029458974602	0.04222700898488289	0.09851750320125525	0.09011917358266933	0.06978301788745568	0.04074705724986624	0.04788657035848047	0.08260894409034476	0.07363641171127452	0.060842314453871435	0.056426719348067665	0.0	0.014641976275300474	0.07388086320670591	0.00933357113132394	0.007681724375143316	0.0868086051465318	0.0672125485096613	0.10670041568917973	0.048287854467629746	0.06589683591835158	0.0	0.06714276813344291	0.07269547273497413	0.08207191282145058	0.05799892990904227	0.0	0.08001445080096765	0.0	0.0	0.10603342460579737	0.03648598592418817	0.08575143394960592
odyctre0_4qtf9h1z_GTTAGTGAGCGTATAA-1	0.07852684144818976	0.053841428373263577	0.08205402587425059	0.041257356875334404	0.10197530055360828	0.0	0.07821014300778673	0.05592295345104334	0.08338424895148346	0.13330275930596958	0.05243360494559235	0.0	0.05830881041555199	0.17287319422150882	0.04595446168479876	0.036791178097595925	0.27232908017520474	0.0621738169940149	0.04669876939539861	0.06326810990501924	0.10871948705803927	0.09114345762555284	0.0632808157625437	0.0	0.0	0.10506955591225255	0.03731360643915602	0.10181151112130245	0.0967724168319013	0.06342346791784995	0.08001902383924855	0.046673800606384874	0.0802858135265221	0.051450741025991696	0.12685036561441057	0.0	0.060776748592437695	0.06593247684740462	0.40536383092562867	0.07164639473310239	0.07645319068181981	0.11145666131621187	0.06148172966083048	0.0	0.07219179806754163	0.0	0.06552059025857535	0.07432564694828328	0.08000637500996095	0.04281526973270989	0.10238354131068883	0.0	0.1544497948992331	0.12457642232923131	0.03336080864170752	0.0	0.06647286517725343	0.07940523112003788	0.07421433217033029	0.06764163842815528	0.16553712621128353	0.08373461744248262	0.09413370649325706	0.11717495987158909	0.06278324255852345	0.13088902030356792	0.3518815766006777	0.0	0.0	0.08517714201785583	0.054069878958579405	0.0705299694063739	0.08436033818804207	0.07993139922422632	0.14406991260923846	0.09969999235649316	0.08850977996846546	0.12084520806717551	0.01043338683788122	0.18343430159305477	0.07747045447392441	0.05870418448655384	0.11554063913614475	0.13347240431467208	0.07888293386293767	0.11982408748646074	0.0	0.15222043873729266	0.21635293545405904	0.05506238320112282	0.0642756901639742	0.0	0.06386497397733353	0.07042536115569824	0.026217228464419477	0.13057925713159302	0.04661014191072421	0.11119832855594189	0.08921883360085607	0.0	0.11919624279174841	0.16613162118780098	0.05655430711610487	0.025628678437667203	0.0	0.08120546074637203	0.07911351412238461	0.08062290557855313	0.1534561390099111	0.0	0.0	0.0	0.054373996789727125	0.0	0.0	0.05192110248290024	0.0	0.1082020858083842	0.13875512751917246	0.10118654203254336	0.0763605932145258	0.03751960295935499	0.12643652175223627	0.07366368076770397	0.059981551960917374	0.11726838051075611	0.0	0.05581258720716751	0.0010152144983605659	0.07212922622232414	0.06789424880330007	0.06535198349002522	0.08017627734916608	0.06047766243536814	0.10033640215740176	0.0969050963081862	0.07029054872476402	0.1575263064027109	0.0	0.08618195509581278	0.07094802132255315	0.07208521815263388	0.050154973231896306	0.06141984447318799	0.0	0.0	0.04666129124863638	0.14262869647290807	0.0	0.05620869665813486	0.05703412209392637	0.05470840021401819	0.05200225136019679	0.0	0.1550294275013376	0.0954130139523398	0.1866049790702798	0.07840218232021225	0.10079595529664966	0.07621099026601118	0.06094899361409749	0.025682182985553772	0.03254414125200642	0.06104401398390708	0.06800793547102667	0.0	0.18051611310038276	0.0	0.033694815278810894	0.14011503477795612	0.015456869389453658	0.00896838136003465	0.07971168115327538	0.022641228301874015	0.08247931843437462	0.05517656500802568	0.06549805282772053	0.0	0.07281464580681594	0.07539351619627252	0.0883434585610663	0.09515248796147673	0.0	0.09126412497199014	0.0	0.0	0.06574764737355616	0.06037782442276824	0.07448036364610854
odyctre0_4qtf9h1z_GTTATGGCACGTAGAG-1	0.09944711967183878	0.08638804668767215	0.10746182656295016	0.07542001070090958	0.06524279053515467	0.0	0.13815082048964453	0.056907437132156236	0.10945304544434664	0.3556141557746694	0.0749299385776878	0.0	0.14268994114499733	0.23629391831639024	0.07154747042387492	0.09018690317490546	0.17708191636967108	0.0845931164292163	0.004708400214018192	0.1038737455545213	0.11375417730179196	0.12850137225692962	0.09501142107229159	0.0	0.0	0.1684724451578384	0.046944425058738685	0.0	0.07112170710981022	0.03896228615329739	0.15653052731704417	0.15248796147672553	0.11576087128225629	0.11053607718091016	0.28780988050650974	0.08828250401284109	0.06485831112158295	0.10288108562586894	0.44696361690743713	0.08717591503260361	0.10181414177375249	0.212312734082397	0.0800633068211283	0.2226275597062114	0.11130126207786485	0.0	0.15142461478973612	0.08149329888162445	0.06983292161394002	0.07706981180356852	0.13638481851602546	0.0	0.0	0.1641697877652934	0.021879021879021878	0.13773599327371397	0.04073316915976946	0.11302345516122797	0.10465105102796013	0.20819214077641043	0.15171511800725285	0.12722617136742337	0.09272406744316856	0.1475120385232745	0.13457994356870762	0.26594576328461605	0.3306581059390048	0.05518611939157685	0.0	0.07768650531373598	0.05280461417836868	0.30592254187759804	0.10479113371920469	0.08815656123819497	0.35569823434991976	0.14482773446457234	0.145196191233777	0.09145319443989473	0.10812377385411093	0.18051744075665788	0.0957465851509143	0.08097329372389431	0.08493360572012257	0.11473151744615849	0.09838488813922065	0.0698169100471101	0.0	0.5299625468164794	0.2830876988180359	0.0792247268554059	0.07041785902637046	0.04226859283039058	0.0	0.150749063670412	0.07445692883895132	0.21579228971304665	0.08791148707494152	0.13729088080114815	0.006331371499910826	0.12124130551096843	0.0031508233755424765	0.14543204922418407	0.22076740808683024	0.0861637239165329	0.08620177159503002	0.13542559092983025	0.13877108501591057	0.1259328095519698	0.18824683431425004	0.1664755789956432	0.15311218120206885	0.0	0.0	0.0	0.0	0.10418203114832328	0.0	0.15247430602366863	0.0	0.1206684921159475	0.2778943902539408	0.0966661131713437	0.1765876155811272	0.18124234108286302	0.09124488369771389	0.15238604805217967	0.1564116283217407	0.07830547949516885	0.0	0.08746379950232278	0.10581487611009247	0.11706030726897501	0.11980416184838077	0.1233606930824928	0.06399020928273157	0.14286717495987158	0.10290752298726202	0.2685036561441056	0.0	0.06349206349206349	0.05368289637952559	0.14533780825915657	0.06586441504332602	0.036880477073560965	0.0	0.0	0.07656891893353704	0.1567983840424189	0.0	0.09809263517128686	0.056628523101883016	0.2225789192081327	0.0761668508056951	0.06789899722121541	0.0	0.11141293163765074	0.13989865609165014	0.1461311776267822	0.11816689811892438	0.11160976709926174	0.10458406950202279	0.0139446227929374	0.0903290529695024	0.08638750798672257	0.09145739233765103	0.05499503172055339	0.26217228464419473	0.025753522382735865	0.04348223257513474	0.15387016229712858	0.0	0.002751662462737904	0.16872103940155667	0.11328064151275644	0.11424249907395975	0.17549491706795078	0.09413247256900138	0.0	0.11761703996226001	0.10029385700909578	0.11986373272107877	0.10542536115569824	0.0	0.07484691754354676	0.3344798593594741	0.0	0.033943914644509486	0.14985389142692512	0.09697537589486126
odyctre0_4qtf9h1z_GTTCCGTAGCGGTATG-1	0.0	0.03701325723797634	0.05168676516991124	0.046720171214553234	0.0682565160895819	0.0	0.10442737147220621	0.0	0.04998015153868724	0.056791255828173966	0.04968950890549688	0.0	0.04599161762083111	0.1333690030319244	0.10237203495630462	0.012097468962827942	0.14704682101368446	0.056096006824064536	0.052627073301230606	0.050633055712323065	0.021770211123683218	0.08542636196019107	0.05260162912611915	0.0	0.0	0.12085339753879079	0.004745620769069718	0.10525108919972484	0.07955654171781072	0.028549477987680236	0.0	0.025503834492598538	0.06752314829011248	0.03229707260543155	0.0	0.0	0.053990506624255724	0.05290391285575876	0.27554842161583737	0.06160710888291978	0.05427386758084762	0.0	0.05675529183661072	0.14699158519383237	0.04726497340509237	0.15093632958801498	0.07686894982712186	0.0745377076563703	0.08211240508634723	0.04267569265126666	0.06574155577417629	0.0	0.14107365792759052	0.15355805243445692	0.06929561985741761	0.0	0.04443317421394499	0.07761801114351265	0.05334435462942494	0.06270733012306046	0.25536531716307	0.0921042574333104	0.0740797903719252	0.04670947030497592	0.05559442638094324	0.03494691785643885	0.3638309256286784	0.09928915386379271	0.0	0.07388873152257157	0.046791241406462944	0.044285302712269006	0.07341626333571177	0.0662349111680812	0.11335830212234707	0.08394481388060843	0.06211735962158554	0.09556021445496336	0.014401640806135188	0.22979340340703153	0.07410379882289994	0.04805388963015516	0.10092173743859137	0.13939670559020417	0.11578293476979441	0.09990995576087382	0.0	0.0	0.07227978014494868	0.051307759710300015	0.046449353923007086	0.0	0.0748090860450411	0.16920813269127877	0.04891385767790262	0.08529751344653769	0.0539875208127484	0.1302743491817494	0.03241483859461387	0.0	0.037631532013554486	0.1684055644729802	0.02662615608040969	0.008571428571428572	0.0	0.0490830370888274	0.035121511644279235	0.0859921338927844	0.05089301638258299	0.0	0.0	0.0	0.1612493311931514	0.0	0.0	0.05790059722643992	0.0	0.07956660074807055	0.0	0.10071444308060302	0.06132444334691526	0.035873876865740485	0.13709975207047528	0.0991732684374946	0.044606191945602586	0.06962385453557203	0.11066523987872302	0.04761773623307001	0.0021950583748336556	0.06572906316084486	0.057380916618964786	0.12894596040663456	0.054171916440854465	0.04849871846093817	0.09429100324102262	0.07076478063135366	0.05123956628124805	0.08270911360799	0.0	0.06430453995997067	0.07840893327784713	0.0	0.040524154612313644	0.04910600653482731	0.0	0.08846085250579633	0.05027596863618322	0.06483669089400688	0.0	0.042956921608607	0.03630542467077443	0.10670813269127875	0.04400158429050885	0.058578850170006386	0.0	0.05527431370127999	0.10650552355773771	0.0384761461200886	0.08821036304939853	0.07003097505440428	0.04899707842073051	0.0	0.0546147672552167	0.05008856820790932	0.06791927967947042	0.05946648322250248	0.14001728608470182	0.09127875869448904	0.0	0.016207419297306937	0.02074787468045895	0.01020408163265306	0.05799691086949938	0.07210923055041957	0.016308597769271925	0.061663991439272335	0.05323340298238696	0.0	0.06610531396092882	0.06549151729980382	0.06128641187665509	0.0	0.0	0.037005025769070714	0.2236490101658641	0.10020637468470535	0.021197242942120668	0.06712762892538174	0.045098142495825444
odyctre0_4qtf9h1z_GTTCGCTAGACCTCCG-1	0.10203317281968967	0.033838654063373164	0.0749818221728334	0.06972177635098983	0.02027713171946146	0.0	0.15846696483764228	0.05658640984483681	0.06609019831201782	0.14965986394557823	0.071210747711857	0.12457642232923131	0.07054797574460496	0.1101123595505618	0.045746388443017656	0.0	0.20521261256359333	0.07801984648408719	0.13660781166399144	0.06684892416768667	0.07565192221666711	0.0854090403439688	0.07411159074734945	0.15280898876404495	0.0	0.11543606206527555	0.07369669900202387	0.0	0.12313127498190288	0.12071449150100835	0.0	0.04599607633315499	0.08530342133614181	0.05814000916535304	0.2370251471375067	0.057316746923488496	0.06397229544327782	0.07797151657504788	0.6929507758159443	0.08047969273324372	0.07114468018500501	0.10931647940074907	0.07069964597134762	0.05715258524247288	0.07473326409215371	0.14660246120920278	0.07969704735826914	0.0663228020723225	0.08993697088365986	0.046863005094563474	0.08567631474481782	0.0	0.2883895131086142	0.15667915106117353	0.06361256923054676	0.09126347168080716	0.06944611464612929	0.05557469767129159	0.0579419011094985	0.08197491231199096	0.09957790856667262	0.06286784376672017	0.06776899754427844	0.17035848047084	0.075308794409918	0.12877699867646644	0.4135307056655371	0.0	0.0	0.09929814622478204	0.06861032873328825	0.07615480649188515	0.08837543080985909	0.07345422149192318	0.11970750847155341	0.10012516242452037	0.09061681747373306	0.10153852873412607	0.005662564651328696	0.1691779285110202	0.0922879685582098	0.06987738412862568	0.10257551437326719	0.13687974546538745	0.1305601654106701	0.07450182045961712	0.0	0.0	0.06722116834476385	0.06443886136118672	0.06494226233573529	0.05812539520404689	0.06089790359453281	0.06333600856072766	0.06444087747458534	0.16941229478189856	0.07668985197075084	0.12941391554332274	0.02345282682361334	0.0	0.025682182985553772	0.14997993579454252	0.07392417641213789	0.04749063670411985	0.0	0.07478491499998359	0.06205682746191321	0.0610421184046258	0.12628347219037428	0.0	0.0935437845550205	0.0	0.1477059925093633	0.0	0.0	0.05782106343904097	0.0	0.118432502957647	0.27519172462992686	0.09470304975922954	0.1491130592254188	0.07254847696536965	0.12391954724602296	0.08664284851309136	0.06899731131234205	0.10940406124996815	0.1942215088282504	0.058457652724010954	0.0	0.08088528794788827	0.08732315985539237	0.11801574562409234	0.06730641997042867	0.06115639916729167	0.07184984286882776	0.09364967897271267	0.08228769337866837	0.08244159086855717	0.09376672017121455	0.04740106612765789	0.061297386203753246	0.12500608006225983	0.08968818562595572	0.07124156524178342	0.0	0.0	0.07530078625890044	0.0597206942365382	0.0	0.049091145720359206	0.07067778180500181	0.15151819154628143	0.07317476530959677	0.08507223113964688	0.1405831995719636	0.06386590937152735	0.2269222295659837	0.08294313824965277	0.11253389122345062	0.0937031385335915	0.07160371221481883	0.0	0.10448100588550027	0.06801934475109996	0.08002312827404283	0.19120232362607964	0.06478166028727826	0.0	0.0	0.03787676119136793	0.09868616610189644	0.007643506840938623	0.09235591629062055	0.04004713818396083	0.030826851051570153	0.13135366506153023	0.07689096835642377	0.12402354200107009	0.08700472442190858	0.08702553030809702	0.0768975489498886	0.1329266987693954	0.07237706114110609	0.09250799138439587	0.0	0.1154169532981732	0.07580335504988513	0.06301189447256864	0.06727434526235249
odyctre0_4qtf9h1z_GTTCGCTGTAACACGG-1	0.04143035491350098	0.05874006697976735	0.10455337421629557	0.08418940609951846	0.08939627215252072	0.21602461209202783	0.13639504018035709	0.0	0.08986692901154662	0.293396010089429	0.06019148039472952	0.0	0.054496611378633854	0.08023898698056002	0.13399916770703288	0.07600366370124512	0.1286557662486057	0.0630717739886172	0.07143927233814874	0.07357241803909496	0.05117139874922155	0.10866619705840463	0.06524013058320902	0.0	0.0	0.11316211878009631	0.0	0.0	0.1369716425896201	0.06076195963836413	0.05600142678794364	0.10697342607454967	0.09234654518402387	0.04895066304851159	0.1894952737649367	0.08224094881398253	0.09296047044732747	0.0748898405399208	0.38871054039593367	0.07242683117179619	0.06145964089547994	0.0	0.0656431133920902	0.0	0.08753894816353508	0.06243980738362761	0.09829549797447068	0.06631953959989038	0.03585943103036098	0.029567078419056925	0.10050225236887071	0.0	0.13385054396290352	0.0	0.024698856159530318	0.12107314836046779	0.04553812155466439	0.06133414010347948	0.058291122410075516	0.08063135366506154	0.16592354794601985	0.06917373691049454	0.04921046494080202	0.10722311396468699	0.06671148244181951	0.11545718228154657	0.24867724867724866	0.0	0.0	0.11534951059075316	0.07558611035397128	0.1744522643399048	0.0792919387436379	0.07982489728056584	0.08541109327626181	0.1302907398914622	0.05750081677296553	0.10433932802655572	0.07878544676297486	0.1289977390013635	0.08100332829761119	0.059291212651765075	0.07291210661997179	0.12858654054296906	0.09241777076475229	0.04588341228516619	0.0	0.2443374353486713	0.13750668806848582	0.07014678856398446	0.05305378164781238	0.0	0.0	0.05698234349919743	0.09080791867308721	0.11824505082932049	0.06505033463124171	0.11506496861010615	0.15440520777599429	0.0	0.020093930206289756	0.227695291599786	0.10709699610181152	0.03547351524879615	0.0	0.07848427852563787	0.054583086930810175	0.11172125069227376	0.13041096588448114	0.0	0.26324237560192615	0.16443731050472624	0.0	0.0	0.0	0.06882564747733287	0.0	0.1434617070061164	0.0	0.14635067510150127	0.09012086540176428	0.0587332337041752	0.10640622762793993	0.147827887951121	0.0700240303095225	0.1268312568473082	0.1260032102728732	0.07381922806575814	0.0	0.0711933212735781	0.07978960876616298	0.01115951998777039	0.06108723542576388	0.05344613680809157	0.0911606796922566	0.0997341492776886	0.07872028096747198	0.206661316211878	0.0	0.05170124645780076	0.06491885143570537	0.04713264263826061	0.06586124909374694	0.04155173578103653	0.0	0.0	0.0563187373259542	0.10979854635958664	0.0	0.04938614376816624	0.04981963789502753	0.1374398073836276	0.052540076296095556	0.05971797925404305	0.0	0.07101699798329011	0.10002203128442388	0.105980588660917	0.08885361997342808	0.08988584096912812	0.04194910524229092	0.03695157838416265	0.07849117174959871	0.06071259746398832	0.0693474933741461	0.06611633417411908	0.18265629501584557	0.0	0.020122929961241827	0.15005796326021045	0.0033291718684977114	0.0064332849244566745	0.10320825383365133	0.07123554869252494	0.1317240811622834	0.04186730872124131	0.07137596379767071	0.1301230604601391	0.10083975437357647	0.08422716581951133	0.06033823001537409	0.03773140716960942	0.0	0.06861386636667535	0.09806619276924253	0.0	0.05174204513265981	0.11550808741819978	0.07429462246950749
odyctre0_4qtf9h1z_GTTGAACAGTTGGAGC-1	0.08377028714107365	0.051919227949190495	0.06871218668971478	0.03993044408774746	0.05053449951409135	0.3864365971107544	0.115975003506366	0.09059390048154094	0.09692607742625865	0.2187189482534587	0.05898138019013994	0.1349206349206349	0.05266853932584269	0.1843410023185304	0.10451221687176743	0.055762621178732395	0.19354136627037027	0.055859258776852834	0.03582664526484751	0.0660361762408861	0.07314334833214922	0.1041866346409229	0.05929135044439943	0.0	0.0	0.15716960941680042	0.04631632819224417	0.0	0.10763856104239448	0.06622216734576285	0.04916473455799299	0.01637239165329053	0.08860438618352376	0.061115149944695975	0.12038523274478331	0.0242776886035313	0.045078808762965036	0.07362917836433085	0.5258828250401284	0.07757538200616429	0.05439970045637436	0.052969502407704656	0.06786585954849364	0.0599250936329588	0.04984578100903283	0.07838416265382557	0.13211576765537675	0.055892677706873374	0.09642961495698765	0.04830530160281015	0.08315642313467612	0.0	0.1555198858569645	0.11530230069555912	0.03579020432953017	0.06649850951616602	0.03340112899824498	0.07115264483344959	0.047622251484190525	0.10364425420605196	0.18946554901611082	0.017503630665749444	0.07541740406908946	0.09464954521134296	0.04792086814558725	0.04311340148123117	0.3595505617977528	0.0	0.0	0.07786485380669121	0.04904247049678468	0.1608154641862507	0.09256491468951601	0.0856825041818918	0.09605849830568931	0.13863171673163646	0.10513880405498184	0.10133106211987203	0.0	0.21512280156716546	0.08348037248607308	0.059203320872878225	0.10273359599202296	0.12597870437307782	0.09905142784594317	0.052969502407704656	0.0	0.0	0.2891191205797947	0.06008173013546731	0.07493701403760131	0.0	0.10068583102290968	0.048956661316211875	0.02853932584269663	0.08048210413674636	0.07454576461383645	0.12277923978815106	0.08939718209381131	0.0	0.01313833898103561	0.23856340288924557	0.0500993655889322	0.01784911717495987	0.06117353308364544	0.09702048600511412	0.05215003801638929	0.09791332263242375	0.13411806670233636	0.0	0.10522561084358838	0.0	0.045813269127875866	0.0	0.0	0.08525298974737176	0.0	0.12313122021404302	0.146780809702158	0.23894501620873068	0.17210629570180133	0.03910628955185329	0.16770284629123053	0.180966188577642	0.0664099495277504	0.13376986250180473	0.0	0.07124497739170575	0.0	0.09730523919930019	0.07131447915203021	0.08105939004815409	0.039794726637785716	0.055295431552730014	0.0611981328757772	0.09015181915462814	0.0661588823966497	0.1891385767790262	0.0516653290529695	0.03491667162079147	0.06032142361730377	0.0	0.04519709619104606	0.040325806334315116	0.13411806670233636	0.0	0.060643202883753675	0.11612290415471832	0.0	0.06116003644093532	0.05611073715459362	0.0878143392188336	0.05487065101832357	0.06770914237387597	0.0	0.10657694365559534	0.1307714096874705	0.11777099499053274	0.11051695012053553	0.08310899812134255	0.07349754225512047	0.08992108079186731	0.023822899946495453	0.0699673258634751	0.06748222218074583	0.052358021860429566	0.26032020414042883	0.0	0.0	0.044698591046905656	0.0726472861304322	0.00490458355626895	0.08436051970077833	0.04233632010619637	0.0855558299378524	0.1126270733012306	0.059380389048091654	0.12627073301230604	0.10585790734911174	0.08573807712457643	0.04085986549363025	0.05829855537720706	0.0	0.09326254270074495	0.09615531605900787	0.0	0.07912378434519875	0.05772317570070379	0.0697582869673456
odyctre0_4qtf9h1z_GTTGCGGAGCGAACTG-1	0.046762974852862495	0.10186076927649962	0.08308981904487522	0.08956126270733013	0.05877856760681801	0.3373461744248261	0.1066818349462617	0.057207062600321025	0.08931807590741987	0.3319957196361691	0.06922008885617273	0.13001605136436598	0.05622436240413768	0.17362225789192082	0.2092027822364901	0.0893979378077645	0.14247626302473	0.08264524441618111	0.05851257356875334	0.07331181750144349	0.0702576112412178	0.09510144693234177	0.07069589441139566	0.0	0.0	0.12018459069020866	0.08791029846232581	0.10005350454788657	0.10242186762345387	0.13319888600787477	0.0	0.018298555377207062	0.09305516915447018	0.09194144731001687	0.16229712858926343	0.13026128054217942	0.05758611041571561	0.090782137331094	0.16954253611556983	0.07127675518601954	0.08304662875311897	0.09670947030497593	0.0717976368297505	0.05433143635390826	0.08594561420073647	0.06581059390048154	0.1493473794011987	0.05404285583786817	0.07255368479370392	0.06201874985460721	0.14605015619876077	0.0	0.28419832352416624	0.14704833244159088	0.0817751941347447	0.0	0.050262904268686945	0.06398135464551136	0.08055798515328892	0.06836692229950657	0.10145056774270257	0.023656653672705037	0.06913404947112813	0.03311931514178705	0.07711057149259397	0.061248627185942386	0.16247547708221866	0.0	0.0	0.1106075388957081	0.05377207062600321	0.20315265259085483	0.07821406977205916	0.07452684821021793	0.1066167290886392	0.08769252082855614	0.06140712226025938	0.09235267140564091	0.08181737114321384	0.16179084899635823	0.076487406760457	0.07210562881865412	0.08343791040420254	0.12424286980423871	0.12588531889617396	0.09620378707799919	0.0	0.15721419654003924	0.21489372051169803	0.0721078465582618	0.06902342069004266	0.0	0.12636801400846345	0.059724451578384165	0.032316746923488494	0.137281405761595	0.07039818579226437	0.10834531175484294	0.02108970929195648	0.0	0.022531359610011296	0.20418673087212413	0.06341817625926775	0.06688068485821295	0.0	0.05669840832176257	0.0549688828813607	0.1155322763838435	0.13351932533312952	0.0	0.15721419654003924	0.10427441888116046	0.16950909577314072	0.0	0.0	0.13616184402701256	0.0	0.13131456080959458	0.2721598002496879	0.08526107072042301	0.21844946564047688	0.06226822383350861	0.12573568753344033	0.1030048844474361	0.08064492609754428	0.20898196981664077	0.08819332976636347	0.051839087695003096	0.0	0.054904158917000005	0.08868280755136286	0.11751891767943132	0.07112652962598595	0.06329774930432405	0.09886041462949638	0.07139513108614232	0.08792934744366422	0.21018369894774389	0.0	0.0709628836969661	0.08381883756415591	0.06629699888126854	0.058490918473632386	0.04016477322902544	0.0	0.0	0.05981026272147596	0.18682104832843377	0.0	0.10371784304368574	0.06846856176323375	0.053638309256286786	0.06472382620055173	0.07801308272493485	0.0	0.0833539120055974	0.19277373870896675	0.12528380974559003	0.09353977672371815	0.08025922113693565	0.04704550965968798	0.04320492241840557	0.045906902086677366	0.08657555309677051	0.07478854816031456	0.17801727432546052	0.11384121496481046	0.0	0.017356353338814287	0.1853040841804887	0.06468105344509839	0.024714005452368213	0.10692833419142514	0.12100155095461596	0.06744659834547476	0.24906367041198502	0.08147904370710969	0.0	0.09295352027288309	0.08702988451935081	0.1301040968229135	0.05615837346174425	0.0	0.06979371024314844	0.08835893908125048	0.0	0.1018789538287225	0.08774745853397539	0.08702759596396437
odyctre0_4qtf9h1z_GTTGCGGTCGAGTTGT-1	0.019957196361690743	0.0305768582922141	0.04702912568081107	0.07827180310326377	0.044889223747283824	0.0	0.11314913223934714	0.0	0.10180362104972471	0.10800275166246273	0.05733591654653703	0.0	0.019897003745318352	0.13761369716425897	0.12344688187384817	0.013883976748193088	0.16443126479310063	0.05633939505383017	0.09543071161048688	0.056099966366243106	0.08825619030076573	0.11278874171930513	0.0674615374080848	0.0	0.0	0.09998662386302835	0.03331239677111685	0.0	0.09571019419003557	0.11860174781523096	0.0	0.0	0.08348140470717365	0.05391722870435019	0.16639914392723382	0.058364544319600496	0.07275882211455864	0.07408262424313788	0.5048822899946496	0.08393846278094741	0.05228714039163692	0.14673622257891922	0.06648895078773828	0.11756408385621869	0.06808847134359362	0.0	0.0896358543417367	0.08785512012423495	0.11207115725404035	0.08001256193732989	0.03334541500543675	0.0	0.24451578384162653	0.0	0.06779170824114644	0.0	0.0516345029392645	0.07807742192117743	0.05415172864543786	0.058872837524522915	0.19190297841983237	0.11981196973171292	0.09051186017478152	0.12241840556447298	0.04031590548444481	0.10520683731801414	0.3512870816241603	0.0	0.0	0.047010564525435644	0.05762675361996965	0.07165493682347615	0.10270908222302186	0.11103926456181634	0.04102015337970394	0.1318696017732936	0.08206555964336615	0.1221882814120833	0.0511414303549135	0.17706553444139525	0.08361118323733988	0.05850087062449845	0.14476141835692397	0.17040279530630334	0.12198130061394201	0.05864620443957248	0.1927501337613697	0.0	0.13186439029135658	0.06739789548778313	0.08139076069675946	0.0	0.0	0.05845371856607812	0.06567148207597646	0.11097969643209146	0.06390994572738196	0.13613804508806446	0.1638130907793829	0.0	0.021342369656976397	0.18104601391118244	0.019380111595199877	0.020321027287319424	0.09815112062303073	0.06891910965806326	0.07167638196615134	0.08566359719523528	0.11358251165634793	0.0	0.0	0.0	0.1435928303905832	0.0	0.0	0.03981750610964094	0.0	0.1134122618520022	0.131175316568575	0.0855443300915872	0.1686490787614383	0.05122045718713677	0.18391246354531685	0.16539809109580766	0.06552531109099549	0.07440529270384807	0.0	0.07831990474092258	0.021333223580414593	0.07158738651515538	0.07467841321061665	0.012038523274478331	0.03970267580271205	0.05881061025558351	0.07558286132482181	0.09599719101123595	0.06859026358845134	0.13108614232209737	0.0	0.16554703446089214	0.09087846541030062	0.0	0.08071588451882315	0.07788547948905754	0.0	0.0	0.05259588589135831	0.1163753975267673	0.0	0.0550576258441427	0.05046687032913927	0.14787319422150882	0.04563312556892011	0.06965946944199934	0.13001605136436598	0.08799440260114418	0.22081641645422215	0.08211146133949883	0.12901208962312358	0.08967290246576788	0.09309021482653364	0.018910513643659713	0.08857677902621723	0.06022430353181962	0.07213004093720059	0.1032255598868761	0.23369140223072807	0.0	0.021675866838925213	0.07372480827537008	0.004934308305094822	0.04747891666029708	0.06604278344791382	0.02871636494165295	0.05886529201135943	0.12673889780631353	0.07235636305681728	0.0	0.08412477537485326	0.08367487766408062	0.08142850370129562	0.0	0.06868038328712486	0.04158263708825507	0.10563326454177177	0.0	0.12734082397003746	0.13036588879285507	0.06808292003611326
odyctre0_4qtf9h1z_GTTGTAGAGAGATGCC-1	0.025182807205279115	0.07774408972910846	0.08555240015914173	0.10928838951310861	0.08150162151537983	0.12881219903691815	0.11232838286399975	0.07268057784911718	0.10419234021988644	0.19697317129098832	0.07571731309475531	0.0	0.11268280720527911	0.30124843945068663	0.2322691873253671	0.1100198601626901	0.207688331474277	0.07551726383616116	0.053076511503477794	0.08199795917203952	0.11364892245349051	0.11660142191222944	0.08289143676947756	0.0	0.0	0.2184991974317817	0.04613022541698653	0.06367041198501873	0.11710414502879804	0.12735454308488017	0.0	0.03103263777421081	0.1061276366879514	0.06982703395259449	0.1337613697164259	0.06754949170679508	0.05023782526101875	0.08240629990228707	0.7257223113964687	0.09356306897116734	0.07074774395976621	0.09667602996254682	0.08160193768054338	0.06668612286589815	0.07556337141598213	0.05901551631888711	0.09539321346516134	0.07735974631014368	0.04643511719772776	0.028601670272407936	0.08902466387062255	0.0	0.14223292313179953	0.09648653468878188	0.0	0.0	0.0416045787344693	0.08664935472394734	0.08591484767223179	0.08736103679923905	0.12154449794899233	0.07811663991439273	0.09400680468096198	0.1926163723916533	0.07765019000974058	0.10205288502154262	0.17650555852803043	0.09837193304288007	0.0	0.1432662952821578	0.05224433070521686	0.14871520489498016	0.1055357762027982	0.10798367308298615	0.09677189227751025	0.13184571581441565	0.10817861996145779	0.11036404931153843	0.07900838237916889	0.11196258133554256	0.11324031016901143	0.07329404878609312	0.1250449924607228	0.14392212841908356	0.1038350971697001	0.12289081157264221	0.0	0.19502407704654895	0.24845566418600126	0.08640286598273897	0.0923342923289291	0.05262901892115375	0.0297679848241646	0.07423756019261638	0.06945960406634565	0.09968742079918898	0.10825493159619298	0.1468596408542166	0.09849295523452826	0.0	0.05564472980203317	0.22960139111824504	0.09215011847435603	0.08454788657035849	0.09690268117234409	0.09701720351751371	0.09462420095181774	0.12537899054752988	0.16838645570587785	0.05801421692272415	0.2832174068129124	0.038582723975982405	0.11326243980738362	0.0	0.0	0.06025768947117262	0.0	0.14143201011993212	0.24148385946138756	0.1694205772196519	0.13057853507291708	0.07096917031051088	0.18643697390334515	0.2004521997272994	0.07854811614263243	0.2249568991142025	0.08944176921705012	0.06585518102372034	0.008162873331412657	0.09939956007371738	0.09825640699079947	0.15065351983490025	0.06843404270008112	0.08077317576360803	0.08425428805126596	0.14702715355805243	0.09356303557100948	0.22962368467986446	0.046916800428036386	0.03380694766462557	0.05711610486891386	0.06250304003112991	0.0627997758507698	0.0577004992026264	0.19529159978598182	0.0	0.07618614922859422	0.10718944818174714	0.31986802211521315	0.11712579353028792	0.06291962236144912	0.050595238095238096	0.06366068388540298	0.07444035968863805	0.15757089352594972	0.10733835452936577	0.11015642211940956	0.10132319796405492	0.11523917735254688	0.10121057038727216	0.09034185171926665	0.05740034777956126	0.07122792937399679	0.07553283776693835	0.09372044806948125	0.0921424749675151	0.19508581306334116	0.03128232566434814	0.041785746910438605	0.23976725521669343	0.10885203020034481	0.02369487120690973	0.1254934027882936	0.08007395818517991	0.07525620446968762	0.22645799892990903	0.09124715961914145	0.06591760299625468	0.11520686282363576	0.10884935961744248	0.053104956959316225	0.1322418405564473	0.0	0.07155432998129628	0.34541007414201635	0.0	0.08113807320681081	0.10258468123636663	0.08526259274352654
odyctre0_4qtf9h1z_GTTGTAGAGCGGTAGT-1	0.0	0.031524086954798566	0.05607688191957855	0.07920813269127876	0.08392570511350608	0.0	0.17544816552125378	0.05416800428036383	0.0549405409137196	0.1582205916074295	0.07442769445381626	0.0	0.0604378455502051	0.17221330479757446	0.19612389275310624	0.025029246129988844	0.1947293486048009	0.07386130446386273	0.029812734082397003	0.07329797309788075	0.06907349419782649	0.10774526446258724	0.07769493151842885	0.0	0.0	0.11282771535580524	0.01993625979947426	0.18069250171978904	0.11334309004500677	0.11812157879573609	0.0	0.033458177278401995	0.09403605489168906	0.07291254285762272	0.11628321740681291	0.10018726591760299	0.056903804713308886	0.07270937527759358	0.4819422150882825	0.08164452323875686	0.05865755759411634	0.12429775280898876	0.07449573565428065	0.09100637190524831	0.04457400937903251	0.1635634028892456	0.07833020848788953	0.0936623210533871	0.11529281407359342	0.03760439202549608	0.05457463884430177	0.0	0.08257535223827359	0.14704833244159088	0.03832082483767877	0.12283115493388366	0.07880505347840559	0.058849400104768065	0.07305453298859745	0.072504607336068	0.17712977825337375	0.05782312925170068	0.09100231853040842	0.2037988228999465	0.09512834231935356	0.0883951451662865	0.47220735984780926	0.0	0.0	0.08159968107093024	0.06619084634772572	0.07024186799467698	0.10261206173450528	0.0979336087169305	0.09611200285357589	0.12637821982725675	0.08988290553369603	0.1373497231958594	0.0485553772070626	0.16299901620670015	0.08616789412394171	0.06919134946540766	0.1280047667688117	0.16744983438096056	0.15789282767001298	0.036996437380104136	0.0	0.1523096129837703	0.19869643465149084	0.07371453385131939	0.06027370321704075	0.0	0.05209397344228805	0.04969234884965222	0.04079186730872124	0.10706541634986343	0.058020540018407646	0.15133456667745704	0.15387016229712858	0.0	0.014148980441115273	0.06129614767255217	0.05771612015592754	0.07565543071161049	0.14541347125616788	0.09736842969075685	0.05624735997296612	0.06744389062544	0.1250222935616194	0.0	0.0	0.0	0.10647405029427501	0.07096040663456393	0.0	0.08189810998799762	0.0	0.10350585136163488	0.47458533975387907	0.13829351965505304	0.1539284685352101	0.08108337484548256	0.10708445429129082	0.13074095169057112	0.06899207676537901	0.03284160105989962	0.0743713215623328	0.06001820203736925	0.0	0.09624703814109914	0.08125054363989201	0.13185049300619123	0.1179804046784837	0.07090988105167978	0.08773515863790951	0.09720940342429106	0.08190444326725588	0.21076333154984842	0.0	0.10052910052910052	0.07998434496561838	0.0	0.06434475924536426	0.07261164529082059	0.1104868913857678	0.0	0.06737745336658438	0.0641633752352096	0.11771000535045478	0.053030237299900224	0.02467250038833946	0.09644194756554307	0.058374156608506526	0.0	0.0	0.061118656624274605	0.24684480533786549	0.08159582165520339	0.13057514383104588	0.10519102083318338	0.07536827680712573	0.0	0.0481139646869984	0.07169089955170461	0.07926644331628653	0.09221891003592449	0.18113347326830473	0.0	0.012958540500332773	0.12375156054931336	0.0	0.005108410405360646	0.08167519710873537	0.07966082180276463	0.043657653208215005	0.034777956126270736	0.06665369586717901	0.11278758694489031	0.08614034411039541	0.0942634485910469	0.06559386661790303	0.06339218833600856	0.0	0.06831204584013573	0.11457616754566996	0.0	0.0932710162716772	0.10400460962258715	0.08392266883272298
odyctre0_4qtf9h1z_GTTGTGAAGCTTGTGT-1	0.05774924201890494	0.046077323979945704	0.05650217447970257	0.05143392188336009	0.09767309813170855	0.0	0.14103383253595972	0.1021294810058855	0.07946978718997566	0.18378812199036917	0.06618390455970073	0.0	0.07472801854824326	0.1772784019975031	0.19814517567326556	0.03260149994105431	0.19385876613071434	0.05726289121210148	0.09887640449438202	0.07197623974597962	0.10578112254295713	0.1401414983582957	0.07413048026116642	0.15077581594435527	0.0	0.18873729266987693	0.04715379068090353	0.13169762286937248	0.11309917225317093	0.08156013773991302	0.0	0.027644016408061352	0.10265606685633927	0.0629746129317853	0.19667380060638487	0.04244694132334582	0.057470756573941816	0.07056041365832698	0.6706795077581594	0.10133870087230273	0.05690101249428381	0.16141653290529695	0.07525835997408878	0.08113235079527215	0.06418972083215309	0.0463884430176565	0.11464136216284267	0.08040037061686829	0.07643940515085626	0.03841859166724824	0.08793731338131483	0.0	0.08970929195648297	0.0	0.023513079692854974	0.0	0.033894346817525095	0.07364578868784999	0.07794363119667568	0.11491587896082278	0.13215623327982878	0.060995184590690206	0.08598112249797643	0.35152487961476725	0.0699949239275082	0.05356086846329306	0.3091373877890732	0.0	0.0	0.2372139867182828	0.05502219260964226	0.10969804228231195	0.11544128152193625	0.10708939485764662	0.04925985375423578	0.14360238477413437	0.0775105706993944	0.12262095849575785	0.04628143392188336	0.099967206890005	0.09565806659742548	0.06618473244562637	0.13825575173889781	0.14557627665527142	0.08090069011798207	0.0670242336452257	0.0	0.37453183520599254	0.1182936913273992	0.07089740309085693	0.11643687804155477	0.0	0.07242570163918478	0.025013376136971643	0.06893525949705726	0.17135535467883192	0.08443304055540585	0.15542707755028562	0.06991260923845194	0.0	0.0	0.14904360620652757	0.08271803103263778	0.03442482611021937	0.20105820105820105	0.08344411728984694	0.08229844273605362	0.05510968432316747	0.08257535223827359	0.0	0.3306581059390048	0.0	0.14997993579454252	0.0	0.0	0.042369817650716526	0.0	0.15469766206229618	0.204565721419654	0.13310043118370943	0.14988132965661055	0.06809099463109537	0.1697149187258382	0.2218022402871986	0.06534733649425191	0.0643583276007032	0.0	0.06559290382819795	0.0	0.10685622563632194	0.08983688149930864	0.1697240694030421	0.07991163119832928	0.0678234396648606	0.10021955314477593	0.14076879347244517	0.08395655731647032	0.16073657927590512	0.0578517924023542	0.07657095297544736	0.057130967243326794	0.0	0.053897125634377145	0.06643524651051651	0.0	0.060043992628262294	0.07103123983267971	0.11922496558274868	0.0	0.07764522146544618	0.009216589861751152	0.04226859283039058	0.04878364011590336	0.0	0.0	0.11736016792196567	0.18968935888962327	0.10862809349157372	0.16917356514629586	0.10806599054193149	0.036367695570670266	0.024561931514178705	0.05778491171749599	0.050253757006238735	0.07745716525439546	0.042956508446075056	0.1885417952833683	0.0	0.04166829790288272	0.07000178348492955	0.027584566910409607	0.0003694361639787001	0.08383052182076986	0.0514727296123968	0.1211980902992139	0.19074371321562333	0.08790338410228442	0.17784911717495988	0.11406952030848685	0.09736207948769396	0.05827932083087822	0.06743713215623327	0.05549880830779707	0.0729125223507246	0.0	0.0	0.0333773959021811	0.11075441412520064	0.06647223908678179
odyctre0_4qtf9h1z_GTTTACTCAATATCCG-1	0.06700552880328162	0.052204585537918874	0.08076442907903582	0.04940609951845907	0.06665137965298479	0.0	0.15473203571818167	0.053611556982343496	0.08430590793765858	0.08507223113964688	0.07688722808954684	0.0893525949705725	0.048956661316211875	0.13156768325307652	0.28904345758278344	0.057195454833999876	0.24518685783206826	0.08100333158390062	0.07550561797752808	0.07767199024702488	0.0937908410739503	0.12943481490890754	0.07669567623751108	0.0	0.0	0.11035313001605136	0.07358038476748785	0.05694412596499274	0.10298051804991659	0.09816026669959255	0.025384935497295046	0.029356161940431603	0.11447557273003843	0.06609611144301526	0.17290886392009988	0.07550829320492242	0.05905380397700777	0.08488992317242719	0.5934323167469235	0.10457460001661825	0.08784157743274335	0.06019261637239166	0.08219424283927557	0.021936864633493848	0.09281071979353539	0.25441412520064205	0.08985616718597551	0.07195382949014081	0.10808677602844469	0.014283388001023566	0.06650097516353407	0.0	0.20840021401819156	0.13206705903335117	0.056584674562202654	0.03707100817855232	0.08422173539473983	0.08493776944862302	0.0869528999785341	0.08569645086499018	0.280988050650972	0.0	0.06841722572059651	0.3370251471375067	0.05332162635533422	0.08504407085128551	0.3713215623327983	0.0	0.0	0.14636116618932218	0.05878770135713108	0.11611858802870038	0.11746274638393996	0.12159817154758312	0.06097734974139468	0.16059963311167164	0.08784689176456105	0.15259578951966019	0.0	0.15052037487702583	0.09390834985679665	0.07737503165557504	0.17969016002723867	0.18473976776575626	0.15369408094603296	0.10561275757219851	0.0	0.06090601034421259	0.12841091492776885	0.09561883049914315	0.10016204599347985	0.0	0.0	0.045278223649010164	0.056383092562867845	0.1378164512404607	0.09227256336253302	0.15045959679822524	0.0	0.0	0.0	0.19335205992509363	0.07072536879920507	0.04184055644729802	0.1603947446644076	0.07493919191720254	0.07446988257159753	0.058751748284569104	0.14523936915590205	0.0	0.020777599429284824	0.07419297306937757	0.11473381487426432	0.0878143392188336	0.0	0.06256416930574234	0.0	0.13316052978192242	0.20902443374353485	0.19359204355899665	0.17052859749488963	0.0786147857050608	0.17040068124100408	0.10153782426344948	0.08076831184738753	0.11539996772741556	0.03344034242910648	0.08106463559206455	0.011894472568629872	0.09586486279905221	0.0931839728153521	0.2147825422303753	0.059637434773353586	0.07116688979698646	0.1105453158920807	0.11824839486356341	0.09582757462424009	0.12751917246299269	0.07938737292669877	0.16090997364405604	0.07967718922775102	0.057882192713653385	0.0656016412282618	0.07029744372931894	0.073390404851079	0.050532073003983116	0.07983910358663535	0.0859018522192364	0.038077403245942575	0.05400777985047648	0.045150934603634854	0.10426698769395398	0.07331095870421712	0.0738535356150434	0.0	0.12266946536609458	0.25487048752085106	0.09000684747322693	0.14798215713504187	0.11422321233627729	0.09081915847739144	0.021418539325842697	0.0213884430176565	0.07969060865319183	0.09476720855575049	0.157532675991745	0.16512326624686174	0.0	0.014628926385572042	0.07965489566613163	0.0	0.0	0.13275184994498118	0.08967768589444026	0.09184261431452442	0.04781968967362226	0.09127889668171763	0.060353130016051366	0.0983148539899459	0.10684886079900124	0.03819818355446289	0.10760834670947031	0.0	0.08112112606494629	0.061453795001146526	0.027975235037835357	0.04417272526988324	0.11462320451084496	0.0958341303570389
odyctre0_4qtf9h1z_GTTTACTGTTACCCAA-1	0.10804351703228107	0.04303747300001982	0.08365230275342635	0.07556447298020331	0.09879778556687523	0.0	0.1492776886035313	0.02467629748528625	0.08822727351179689	0.19269280746006268	0.07815441117165872	0.0	0.05223381487426431	0.11665774924201891	0.11886927055466381	0.016205530012423936	0.18781910021673875	0.08372223094810315	0.057592295345104336	0.09787830443517684	0.14238349603978634	0.10165960329649602	0.08974691357150177	0.15034777956126272	0.0	0.228330658105939	0.016446832763393582	0.1981196973171291	0.12501967078966417	0.11572073369826179	0.044230426252898164	0.02985553772070626	0.11432150788044493	0.08180917351069011	0.09461387551275191	0.025191724629926877	0.07947388830802912	0.10221434458994652	0.2938737292669877	0.09362441671112437	0.10091285101489841	0.058654360620652754	0.08330107407318192	0.09270878933800282	0.08606757309665439	0.22915997859818085	0.14028083143369707	0.056104738414960394	0.12178166349813493	0.00939819015051062	0.04880995529781322	0.0	0.26012127697520954	0.1006777242732299	0.028603242086388155	0.24275777726821066	0.08227326358571098	0.08529073138756062	0.11022898024176367	0.06611973128827062	0.1860472029011355	0.052740197202476496	0.0540944698248069	0.2602461209202782	0.06084427432742039	0.2645377488665484	0.38677843172225196	0.0	0.0	0.054553656668659974	0.07819235389725107	0.19139537117065206	0.1088340634432121	0.09332190550572786	0.13807740324594256	0.14724738209890698	0.09483562740001042	0.12782400279533965	0.22306937756375958	0.208149950810335	0.07910411355553457	0.08789143689549822	0.0964857240138139	0.15462303799639762	0.12762194956062792	0.11825810071904892	0.0	0.40681291243088996	0.052434456928838954	0.08714107365792759	0.0769954706293233	0.03949608443990466	0.0	0.1586409844836811	0.06842161583734617	0.1860550252034581	0.08974704455718152	0.13352040357077163	0.002541466024612092	0.1449438202247191	0.0	0.20024077046548958	0.06336467171138119	0.03238095238095238	0.07288508412103918	0.06980866379777251	0.07561600630790459	0.10229694085400767	0.17871792911921322	0.0	0.15935437845550204	0.05308840140300815	0.04052969502407704	0.0	0.0	0.07300478648793256	0.0	0.13670474055259893	0.2754592473693597	0.1686337456330847	0.1713105870409241	0.06864817992287965	0.16057393047423116	0.1157251592191788	0.08248113039293875	0.08018887954682498	0.11173533083645443	0.08493978115590806	0.023487124610720115	0.0773879589288899	0.09655736649646268	0.021936864633493848	0.06869868885091791	0.06999516356270195	0.07541681272793245	0.11155363830925628	0.10668470508992438	0.16229712858926343	0.06637907972177635	0.1514178705189941	0.10475992311198304	0.23303662629505326	0.10169663237943273	0.06388988452367966	0.09871589085072231	0.0709232506985316	0.07832217060378592	0.08761520010099735	0.06634563937934725	0.043419663644382746	0.03979185004918966	0.08002273943285179	0.06722255807328038	0.11313622948273185	0.0	0.08291147055192	0.2342240266893274	0.12024384767005714	0.12108860713834833	0.11289459604066346	0.09255901859571733	0.058804842161583736	0.053330658105939004	0.09994753437537336	0.08820318040986973	0.04631965145608805	0.2496604519076429	0.0	0.04189014602826606	0.08333333333333333	0.0	0.010637213686972917	0.0788384465509757	0.06614923027951047	0.10271844260608305	0.01658640984483681	0.091984701355966	0.10230069555912252	0.08417917001688212	0.10140905759541645	0.10420518655478121	0.03531300160513644	0.0	0.10142998907043851	0.12672934342276237	0.0	0.06716394422937715	0.16191299337366752	0.11285393628061148
odyctre0_4qtf9h1z_GTTTGGACATTCTTCA-1	0.07374710183698947	0.04602976438182431	0.09878448642493587	0.10537720706260031	0.05377753027374674	0.0	0.15975003506366003	0.10621722846441947	0.09641864719791504	0.1159519987770389	0.07950721857005404	0.0	0.03423176386659533	0.13039058319957197	0.10507698709945901	0.047646253321362825	0.17631108813740692	0.07786763306861991	0.04059925093632959	0.07688367362062914	0.0494785499390399	0.085741037988229	0.07497531376663044	0.0	0.0	0.23903156768325307	0.037267080745341616	0.09676679660628296	0.13764044943820225	0.06387619870765938	0.0	0.023256643481362582	0.09118520471947653	0.07748562215232241	0.17754592473693598	0.0	0.1023679443945396	0.0875925225844969	0.5804574638844302	0.0902898952506754	0.08210339370242264	0.08821562332798288	0.07979712230367533	0.15749793277883165	0.06616466811443679	0.06345639379347244	0.07739275485475089	0.07908559422672878	0.13681606198938256	0.04810756740409891	0.049034329208305284	0.0	0.0	0.22846441947565543	0.10420372218125028	0.0	0.07895842156355277	0.05768966801968743	0.07358317073717734	0.028684382616966885	0.14342191308483443	0.08488114346862341	0.08920854426472404	0.19090422685928304	0.055608145495785945	0.02514713750668807	0.3274478330658106	0.0	0.0	0.07040569036603406	0.08673625622957826	0.07245064548435334	0.09628034909363624	0.09505213946344997	0.10943463527733191	0.1023298364289536	0.06831536432809178	0.10636758716327623	0.0	0.22808470978097656	0.07421149639631133	0.08050938244739617	0.12025633542487475	0.1473539754695943	0.15655521397284872	0.048884886922705505	0.0	0.1043338683788122	0.08361301619728587	0.06590984871395228	0.07731215625881899	0.0	0.06435137895812053	0.05303638309256287	0.10985553772070626	0.12314494100419589	0.05762869405943301	0.1344333913105707	0.08502764401640805	0.0	0.01729980381665775	0.15740369181380418	0.028945960406634563	0.04807918673087212	0.05968729564235182	0.05086871034344668	0.049094646729182505	0.0984671416368637	0.19144436800937603	0.08155621799281511	0.0	0.0	0.13443017656500802	0.0	0.0	0.10230937197229333	0.0	0.09250328041224572	0.0	0.17628174865451798	0.16512326624686174	0.06209110533015996	0.11826765838476552	0.09699856745887916	0.07733332735099395	0.06433284924456674	0.07963260210451222	0.05510706155121225	0.0	0.08741793846127714	0.09223801056293753	0.009401513414354506	0.07802458907931906	0.06176737904817979	0.08437113706389181	0.08432149545211343	0.09103871843995077	0.0821294810058855	0.0	0.1135287240156154	0.04082198838753146	0.06517826742545843	0.05911461054071253	0.07109611598539274	0.11744248261102194	0.0	0.07251072795308908	0.08019069261336652	0.0	0.06266973233265367	0.034329208305286595	0.16034644194756553	0.07443524907409338	0.049258703118797355	0.12092027822364901	0.13530477013623082	0.25537405973625404	0.08442629540609398	0.12059263801468069	0.1085428528241044	0.0789095850125678	0.04459269662921348	0.02557517388978063	0.09335348844457604	0.09287044122587629	0.049950317205533896	0.0	0.0	0.012162497226898432	0.07619939361512396	0.0005350454788657035	0.024459221891003594	0.07174152255771929	0.08677218576237208	0.07646005679713545	0.11563670411985019	0.08653075614586492	0.0	0.0880402006074398	0.0928000852728732	0.09298277695376259	0.07937934724451579	0.0	0.08214548663986866	0.23396774440113124	0.0	0.14033928178012778	0.06325883853973742	0.10061904484679125
odyctre0_4qtf9h1z_TAACACGCACCAGGTC-1	0.11485642946317104	0.06523591542318134	0.10012895967952147	0.09863563402889246	0.1315447527325537	0.14071696094168004	0.12646293381539372	0.03308721241305511	0.118317540861941	0.22620958495757854	0.0853874649408894	0.0	0.1002652933832709	0.17576243980738362	0.062421972534332085	0.06443217164984448	0.18021057213591968	0.10417833487206794	0.0758908507223114	0.09643685771129207	0.1227008394074152	0.12060175294756169	0.10872426362772168	0.13868378812199036	0.0	0.11383092562867844	0.052713611091725406	0.0	0.11452333742485758	0.08021566448532741	0.14684025919980975	0.08617799179596933	0.11823055498098721	0.0959554880550497	0.23898698056001427	0.0454788657035848	0.07033393710024985	0.11936472129088502	0.1926163723916533	0.10218203815829426	0.11333143049472781	0.059757891920813266	0.08955097624104476	0.1193151417870519	0.08903392817801278	0.043713215623327986	0.1595042511386577	0.07024429393571624	0.13102922259030317	0.05851769139507293	0.1531438236766254	0.0	0.1472266809345461	0.19876939539860888	0.03733749801165531	0.11052510891997248	0.09867667741986082	0.09235557273677163	0.12417860907398685	0.08759883478984602	0.2536115569823435	0.19464190170450202	0.054149346284177745	0.3021401819154628	0.07136683541177923	0.27385880431415616	0.38677843172225196	0.0	0.0	0.15262434561839716	0.07497366835929482	0.22131676064260333	0.10817375100448955	0.10481228187176321	0.1085963973604423	0.15301584116792785	0.07239212678210391	0.13839115100293728	0.14691457107187444	0.22637601615492156	0.08854855144304913	0.09864706509001811	0.1363733644632521	0.14037694158201922	0.13850876477042923	0.10054940035756697	0.0	0.4776172641341181	0.2836227442969016	0.09274044090849172	0.07234351196701362	0.0	0.07631694148548081	0.02026484751203852	0.0840235420010701	0.10562924164343443	0.08404770366551717	0.13002387857095335	0.10865881933297664	0.0	0.0	0.08487158908507222	0.11012382481082321	0.1577207062600321	0.023839248558349683	0.07030103693783296	0.06828588324744446	0.13747852778012448	0.1904889296542587	0.04891844378200719	0.25940788300338863	0.0	0.15536383092562867	0.0	0.0	0.0911601810478215	0.0	0.15042971227960408	0.27929373996789725	0.08938406823403519	0.2258989450000686	0.12272836294533311	0.15329429762093158	0.09720568183779492	0.11137545573274497	0.1931938817974131	0.18842518280720527	0.10235498693859567	0.01455598084811568	0.09330513728587565	0.10782585342522549	0.09133990674921653	0.1250337999160036	0.08033626089658669	0.09687398141485705	0.11837714018191546	0.11681295226057821	0.22819689673622257	0.0	0.09611002120365417	0.06592453877098071	0.07860304489517973	0.08047527235081255	0.05284742892466248	0.0	0.07235003864217347	0.10694918399323662	0.10023385695649299	0.0	0.1054184200251616	0.07890194860111496	0.17790262172284643	0.09446123699735257	0.08155128669807901	0.0	0.08761369716425896	0.197998300443773	0.13948330685828503	0.11665193788663047	0.10348991211338165	0.10635857285279321	0.025715623327982877	0.03144729802033173	0.11864088059135512	0.10341153707367452	0.12886952533822518	0.18895336872864962	0.059639736044230424	0.06868156964073653	0.14096219011949349	0.06913976576897925	0.0	0.12552873598029418	0.06250550284115922	0.07649092480553155	0.005551096843231675	0.09817687823903459	0.0	0.11996688849790679	0.10879693491394685	0.0965452316611469	0.13866238630283573	0.02684955493944258	0.09339516081089115	0.34334632729496295	0.0	0.1279230793440972	0.1409227476643207	0.12117624989488528
odyctre0_4qtf9h1z_TAACCAGAGGCGAACT-1	0.09099340110576065	0.028535758872837526	0.09073136601226489	0.06406099518459069	0.05092759415162534	0.0	0.1237097871765702	0.10084537185660782	0.09476863597921953	0.28238936023847744	0.06727955501483018	0.0	0.04738496522204387	0.14610308542892814	0.23833303608584508	0.040454879342710234	0.14901470014781765	0.0715615027754686	0.004109149277688603	0.07384767735698934	0.12280609425571666	0.10576482634117425	0.07843351150867241	0.0	0.0	0.2045211342964152	0.06892781538604695	0.0	0.12720706260032102	0.06069336406415058	0.0	0.030515427144640627	0.10069838395450831	0.07845734151976909	0.18624041376850364	0.07042536115569824	0.04951870450272677	0.08047424861229034	0.6126270733012306	0.08424753114174356	0.0794169129615023	0.09540529695024078	0.07636592114725689	0.05287222141154725	0.08913621628426652	0.07244515783841626	0.08489912819060208	0.10197510081039815	0.06555255778301439	0.021366924884267335	0.049931824850273566	0.0	0.20938113072944534	0.0	0.03130739085795266	0.11587556370862952	0.04312780267104463	0.0819039775448976	0.0774950900766685	0.10439926282622912	0.0982997443671601	0.04188641748834365	0.06079282764676023	0.2176565008025682	0.08238785766875655	0.1188927374616316	0.24231615242851198	0.10807918673087212	0.0	0.16230761967708432	0.053963879382577705	0.1036753508663621	0.09953974626481353	0.09068133350576506	0.08580345996076333	0.14422341970496064	0.08957987092619688	0.1411359889059958	0.2103620474406991	0.17095566026338047	0.0802086283951783	0.07328344705400949	0.11938323848436208	0.13693590481908519	0.07246692240026843	0.05407874303462136	0.0	0.4069020866773676	0.24023542001070092	0.07989159513341243	0.07365494802141714	0.0	0.059341407656014394	0.035446762974852865	0.04679507758159444	0.10117991608234068	0.08299323447359205	0.12545278992392514	0.005082932049224184	0.0	0.0698531597408002	0.19913723916532905	0.08488878697546434	0.022225789192081326	0.16461565899768146	0.07627188188296619	0.04793444284869477	0.1065209841082106	0.12151901959285587	0.0	0.14232209737827714	0.0	0.037352862493311934	0.08299892990904227	0.0	0.07842031437537056	0.0	0.1450258770835428	0.22231139646869985	0.09111509772448305	0.0933174191601158	0.09445582184830538	0.22759026066511429	0.06860663801584425	0.07638437876583591	0.16212727288168702	0.0	0.07728128704665387	0.0	0.09182399551580932	0.08670136271630523	0.0	0.08416898232048649	0.06006878488601662	0.05464843822069704	0.09891987693953987	0.08921319106168689	0.27354200107009097	0.0722645799892991	0.10589937181697481	0.07309315736282028	0.0	0.06882457789977237	0.05082022991371742	0.0	0.06610784138874026	0.07838790714006959	0.14331403562561246	0.0	0.04943241797174382	0.04992319508448541	0.0909577314071696	0.06373711895381237	0.052503495055144206	0.0	0.10726632917644154	0.10697762250967803	0.13172376128654872	0.12381192850830523	0.1033033659879027	0.09376383323517751	0.032303370786516857	0.05165864098448368	0.04991714587002031	0.09001712456605324	0.13498433081097608	0.0886940774581224	0.0	0.008547677772122826	0.07120563581237739	0.0	0.015987668475629952	0.08190233905731044	0.06515363932516542	0.14549121290694325	0.08955323702514714	0.07542554398877611	0.09491706795077581	0.09875990106109112	0.10001065910914927	0.08568177662189894	0.06675227394328517	0.0	0.10103670777828082	0.22066804249789804	0.05442176870748299	0.05690366034054071	0.12604436761740132	0.08202274913574907
odyctre0_4qtf9h1z_TAACCAGTCACCCATC-1	0.07217763509898341	0.024084973148643562	0.04044395055631011	0.10482611021936865	0.04797938437012044	0.14004815409309793	0.17151584098240583	0.0	0.06369802723554083	0.1115187648092945	0.074312108726694	0.0	0.07220884608525058	0.1487604779739611	0.11720468462041496	0.0	0.17342728369199517	0.0886397969125705	0.03653290529695024	0.06374044837951257	0.061837223377101805	0.08745299105819677	0.07483600360223029	0.15152487961476727	0.0	0.11463349384697699	0.00030241700979365853	0.09447374455400137	0.08634689830988575	0.08364544319600499	0.06188692705546638	0.029605849830568933	0.0909922984301182	0.05914531883192134	0.1864633493846977	0.06387105403959337	0.09608975019757414	0.08226840690725121	0.2365569823434992	0.08422112831695193	0.09427644562024866	0.10409978598180845	0.07235831128714001	0.13147526630672698	0.054350391842130114	0.13863028357410379	0.0858410780042354	0.06747119236842448	0.13739664325368364	0.06906739246749018	0.08507223113964688	0.0	0.15534153736400927	0.0	0.08596879383396237	0.09042268592830391	0.08450581491609198	0.10916888668521117	0.044963043415576553	0.06493668628500089	0.06453242970096902	0.07907207826951006	0.0913109986143694	0.12124130551096843	0.08343051039680253	0.18284475233026387	0.3390999346055526	0.0	0.0	0.09172358081809504	0.06912350128377265	0.07379511873893896	0.09645269350572687	0.09105662606914004	0.11680042803638309	0.1268583276007032	0.06524713892716279	0.13251384020702983	0.005840913144283931	0.23514385819568856	0.07830547949516885	0.07314049466655928	0.09883019602120725	0.14536082895290375	0.19231257538246682	0.08166620992052617	0.0	0.2577135723203139	0.0	0.061890804196617584	0.04730619286410228	0.0	0.0	0.16539593365436062	0.04719101123595506	0.1681450818056377	0.06859647546927133	0.13147079361724848	0.023408239700374533	0.0	0.025801081980857263	0.10834670947030497	0.0330008407857525	0.07470304975922953	0.09844836811128946	0.04434640748144574	0.09154346540508575	0.11932452854983902	0.09463935386888837	0.0	0.0	0.0	0.15278892455858747	0.0	0.0	0.06381501887119864	0.0	0.10396144693180591	0.13777421080791868	0.19277373870896675	0.13372021237189777	0.06463718381579675	0.10726531473485106	0.04620376602978995	0.07330347398187127	0.07087229398625867	0.40520777599429286	0.0796522728941764	0.019769244488345612	0.09675150959260108	0.08383717359399438	0.01486662080562562	0.06857787212988373	0.06299868458251266	0.08897129819253027	0.08309089085072231	0.07939650056359009	0.157035848047084	0.0	0.08104948179854547	0.06612765788795752	0.0	0.049521783316078906	0.06228734539523238	0.0	0.08911479697996552	0.06796492165286616	0.06621338094636921	0.0	0.04389975850650008	0.01719049345000777	0.10774478330658106	0.05406182902170061	0.07033259117347555	0.0	0.08781948388689961	0.10914927768860354	0.06402248854365056	0.10816936293517533	0.1069881018361897	0.08004896243518829	0.01740569823434992	0.09399411449973248	0.08931311588669504	0.07817263304590193	0.10914927768860354	0.23101617483639955	0.0	0.013872032781322997	0.11135634028892456	0.009274121633672196	0.007605289306733929	0.10475786668281899	0.07684336712924396	0.09829402806930897	0.0480203317281969	0.08094572306860139	0.0	0.0702996353580997	0.07852680661449973	0.10289805013172955	0.09904761904761905	0.0	0.07211224065156649	0.0	0.0	0.08379756396940799	0.09196608634810882	0.1162481021594953
odyctre0_4qtf9h1z_TAACGACAGCGTGCTC-1	0.10622436240413768	0.019558884727424054	0.11116598757048195	0.10924558587479936	0.06336467171138119	0.0	0.1287693434524459	0.0	0.07709487564507499	0.13513720094779486	0.08316222669797421	0.0	0.09150392366684501	0.18605314785090066	0.08486415789786576	0.009984492749680333	0.1906122189877665	0.08819388311490964	0.13037988228999464	0.09345786781526354	0.10916682016332044	0.12769495479058166	0.08770920726849603	0.0	0.13344034242910646	0.15375869448903157	0.02040151673761835	0.06412902239547505	0.1268136468070374	0.13664238383339508	0.0397717139290173	0.10413768503656144	0.10755306177405767	0.08948935547413907	0.08694489031567683	0.0650971999286606	0.07929226736566186	0.07822974315751202	0.4451578384162654	0.11714855704679746	0.0951941048832363	0.14944489031567684	0.08337325695573315	0.0	0.09837361911056558	0.17142857142857143	0.11638363210452721	0.07977071343747145	0.13246739448030387	0.06105334170795822	0.08814442776023058	0.0	0.053326199393615124	0.09639736044230426	0.04202276112388472	0.05572116487044256	0.10255793566557392	0.1095806756139717	0.10022330940046072	0.1315201236549551	0.2531954104987813	0.12462737904150424	0.08122744920497729	0.18400214018191546	0.07293081450384821	0.10512235645293008	0.26359907258783666	0.0	0.0	0.12867319212329126	0.08604978278499584	0.04849707096898108	0.12733509280193941	0.12070558382928584	0.10977349741394685	0.1531400481540931	0.09912072614667822	0.1507695373494502	0.10674157303370786	0.16779716598491518	0.10023693466150504	0.08587556883849988	0.15762926212364414	0.18781832142755034	0.12251181180908852	0.11148520794999282	0.0	0.2759051186017478	0.05009971302106134	0.08678127495909616	0.08073057331591563	0.0	0.055547448805875775	0.11249331193151418	0.06306046013911182	0.10317929655599674	0.06286198560454281	0.14972048486190292	0.0	0.0	0.0	0.15422685928303906	0.050076435068409385	0.0771856607811664	0.037037037037037035	0.12313595735392109	0.09576750865928867	0.07918673087212413	0.08481744757828225	0.0	0.0	0.0	0.2241840556447298	0.0	0.0	0.10701632611744971	0.0	0.1281328402473375	0.0	0.12142385043905203	0.16032157605191313	0.09626759653880924	0.09748377907896819	0.08500319301334162	0.08990970032592532	0.07206128393929356	0.0	0.10857489063040947	0.0	0.09996517957994684	0.0965670568414874	0.040930979133226325	0.10516232589447522	0.08055355010852779	0.12724242480151043	0.13190710272873193	0.09237168534015218	0.18320848938826467	0.0	0.1301943998573212	0.1379921922993084	0.08166739627413784	0.1360693469595803	0.10195992872986437	0.09434635277331907	0.10106414600796623	0.09289820738961879	0.05376305300557289	0.1631888710540396	0.049686926091420475	0.05390151711282556	0.32363563402889245	0.07253410046347446	0.07692573223562713	0.0	0.0732086265794131	0.19576369873792213	0.07948336230341237	0.1343535267913503	0.10083747813631423	0.07823981585197332	0.03959336543606207	0.05290262172284644	0.09196444804604507	0.0934906429255789	0.157532675991745	0.1134707988640573	0.026787943641876227	0.04419997651019849	0.034911717495987156	0.0392366684501516	0.0005477846569339346	0.10353634775937087	0.0845575038435229	0.08660534222331975	0.06594435527019797	0.08307693581420572	0.0	0.09537062036594737	0.09784452609461387	0.1072664594212027	0.046420545746388445	0.0747118050488837	0.1474027429083609	0.1254299472598028	0.0	0.10403487237591666	0.1252829567436309	0.09030255481905945
odyctre0_4qtf9h1z_TAACGACGTACCGCGT-1	0.03714999108257535	0.06415393456591958	0.07039963781536815	0.09420010700909577	0.08138150926502222	0.0	0.11093622569568899	0.11738897806313536	0.09338096964048395	0.0898876404494382	0.07770754595881627	0.05207775994292848	0.2164147494203674	0.18239700374531836	0.11863147256405683	0.022299607331029918	0.14443507359142477	0.08289169734558702	0.0437239165329053	0.1070009520063391	0.11796437123384997	0.16320523035824952	0.08447626697872143	0.0	0.0	0.2575575173889781	0.06225137832367925	0.119926622334327	0.1492540836559343	0.21113717742931226	0.10480946436002615	0.2278937042981987	0.10527089488261243	0.07471922108894952	0.19921526663099698	0.03486713037274835	0.06082583533361804	0.08837856430151775	0.822565543071161	0.09113012632198556	0.09324318379681776	0.08911851257356876	0.07763293349693705	0.0754414125200642	0.07094860416076543	0.15682182985553772	0.11143333737989577	0.08782902034477809	0.030030850494632468	0.0867704189638728	0.02739087661160876	0.0	0.053237025147137504	0.04538969145710719	0.02916720894248984	0.0	0.05750606065359204	0.06485535563716634	0.08721241305510968	0.18633850543962904	0.06913976576897925	0.08339065963464037	0.11039085758186881	0.13103263777421081	0.16071485734407082	0.1361549942271409	0.30432197847928183	0.23564931590613775	0.0	0.14801875806502376	0.06866921738662252	0.11894472568629871	0.10429907200107419	0.10914589667451907	0.19821651507044766	0.09808052434456929	0.19938256698722046	0.10297441609067383	0.06737114321383984	0.1296536012012634	0.1281556864318761	0.07848599058053204	0.10725473028843815	0.13023864662084064	0.11100379972975669	0.04088530451917681	0.0	0.20759764579989298	0.09878885159784036	0.07207295228790099	0.07719595306412501	0.0	0.15496862687873925	0.13409577314071697	0.08186195826645265	0.12438399369209541	0.08489648627432601	0.1752483600604484	0.16920813269127877	0.0	0.0	0.22709336543606207	0.15189941144997324	0.05935794542536116	0.03673978954877831	0.14537152835905162	0.12700290050970123	0.0639238545802709	0.12638538561492013	0.052128716655201406	0.04360620652755484	0.0	0.0	0.07631086142322098	0.14838594613875514	0.12182407126227351	0.0	0.15207457367054855	0.11093276261815588	0.10587605828848393	0.2044422493860696	0.10818988579546503	0.15587909479347997	0.12758245741210583	0.09054345440466563	0.13033877720876116	0.05484216158373462	0.05992378224698119	0.01068719046247136	0.11336339779357436	0.10364193159954603	0.018994114499732477	0.08302985323644983	0.1359120656260149	0.09585923998942208	0.1803103263777421	0.09447115246317855	0.11084358837167826	0.07049224184055644	0.12159403919703546	0.06543408041535383	0.0	0.04728662291324348	0.06342236905670963	0.11806670233636526	0.11658046489507164	0.08234291672179382	0.0993320949134609	0.15311218120206885	0.08803667230633523	0.040628937330640845	0.08323301230604602	0.07544002279154767	0.012582198519132191	0.0	0.09758406387619871	0.20095678720926574	0.10311962008998744	0.17593978634251328	0.09793551622291483	0.07688103129053739	0.03327314071696094	0.03457731407169609	0.08031292368589193	0.10409200915798773	0.07425666895971872	0.22788821665226158	0.0	0.07392762531156612	0.17897271268057785	0.0744902205576363	0.0007770898621620933	0.14636522406291327	0.07873973085180595	0.09403424291064741	0.09757891920813269	0.09509251871193061	0.06955591225254147	0.08806987041218282	0.10205748673533084	0.10993491408795064	0.08637774210807919	0.0	0.10749383783091648	0.07658793854620499	0.0	0.055251314008749566	0.0737745400666749	0.07982250166566403
odyctre0_4qtf9h1z_TAACTTCGTCCTGAAT-1	0.08776529338327091	0.05683371975506807	0.10674157303370786	0.07182450508293205	0.05207412017776613	0.0	0.14608299957923607	0.042482611021936866	0.10972229413693713	0.04005197584651838	0.0725936585182989	0.17112537899054753	0.0820848938826467	0.22313179953629392	0.11158670709232507	0.03884067433867472	0.17307360956189752	0.07475619675882474	0.07180310326377742	0.08705035209575766	0.047768158654141336	0.1094408582283451	0.0872029682982012	0.0	0.0	0.11530230069555912	0.11733779979993951	0.2079798211419399	0.09626884461649829	0.04257041335693021	0.0	0.0504904583556269	0.11037677869169765	0.08197472569921807	0.13099696807561975	0.023385946138755127	0.0516613407552486	0.07866304736288685	0.11630551096843232	0.09036133818834688	0.0691876209095364	0.11386436597110755	0.0786937785573529	0.0	0.09993154565196866	0.1278223649010166	0.13296779385911667	0.08891216119223792	0.11570263614251183	0.048630981459511016	0.12685755708590069	0.0	0.15409309791332262	0.0	0.024250574812372565	0.12290759000229305	0.04930086809821831	0.10198078878589496	0.06674291865706788	0.09978003685868854	0.28063135366506153	0.17404265076817244	0.06873619514068953	0.017067950775815945	0.07112903742117226	0.15350173185773422	0.31543903454015815	0.0	0.0	0.17565228338526423	0.08665381211491027	0.12797190325280214	0.11329659654582498	0.11109589654773104	0.08280720527911539	0.11862722617136742	0.09769551650828373	0.14080977495332	0.14606741573033707	0.21522635875662335	0.0891022841720958	0.077546198330022	0.12334987110268009	0.13458538059704542	0.10681865585693429	0.1552675879888815	0.0	0.5016051364365971	0.11746680286006128	0.08417428524902877	0.10199192707036422	0.0	0.10642540979619632	0.039192081326912785	0.02034242910647405	0.14091408296020952	0.09122590505351105	0.13813566002640004	0.007891920813269128	0.0	0.005172106295701802	0.3441680042803638	0.045692883895131084	0.0796147672552167	0.16396171452351227	0.06679534018060247	0.07156655684154206	0.09513484084743694	0.0991235445489057	0.0	0.15284465846263598	0.0	0.049291064740502946	0.04661583734617442	0.0	0.05994678466588579	0.0	0.12591444982800337	0.14758337792045656	0.13004752462782865	0.25138906037782444	0.08678806664083688	0.12720517863736727	0.06380848823762923	0.07589345303994445	0.11549338836658259	0.0	0.08796514860625898	0.0	0.09586146568490067	0.0960989208877925	0.06076587938546205	0.06779544003175754	0.0723654851273712	0.06000504295738701	0.10320860085607277	0.09300409227919196	0.1984126984126984	0.023776083467094703	0.12282266214850485	0.07697719120940094	0.11459701347341797	0.04938248153459908	0.05572524635467801	0.10388799714642412	0.16265382557517388	0.08040743338767	0.125182606813714	0.0	0.06972654837823378	0.04981100812923937	0.17275280898876405	0.05583373288028184	0.06793351628436804	0.0	0.08634810882001893	0.13303748465678406	0.1126145981475783	0.10213958074076745	0.1078164626055995	0.0938947076688569	0.0	0.04443552701979668	0.07615930849267818	0.08491552813965932	0.0	0.07342470263818579	0.0	0.020383927755810462	0.10872570001783485	0.0	0.003146576982853066	0.1388241113702212	0.04371795653263439	0.13016010207021442	0.024478330658105937	0.09062207747361943	0.10283574103798823	0.11135770015497529	0.10223548689138577	0.07172995780590717	0.10311396468699839	0.0	0.11487472161629465	0.20759764579989298	0.0	0.07199509017089982	0.21622010947853645	0.07941313180877715
odyctre0_4qtf9h1z_TAAGCCAAGGGCCCTT-1	0.04892099161762083	0.04023938331054436	0.10165178142706233	0.10271268057784912	0.04939889278343761	0.0	0.0812230204615936	0.0	0.06361172957765926	0.12237254452342734	0.05788629772384156	0.0	0.04903468878187979	0.16923488496522204	0.14921823910587956	0.0273870736639733	0.12561779615674112	0.05924421952954306	0.04701979668271803	0.06242034378097176	0.08287942180003333	0.08223437301523147	0.06701102250355005	0.0	0.0	0.0	0.0026984902412357224	0.0	0.10028168570799106	0.06354693995143433	0.0	0.020955947922240058	0.08446470641911474	0.09081377298236269	0.13340467273051543	0.0	0.04851733498264784	0.06308785281497963	0.4292402354200107	0.08363250063483263	0.059111783583822596	0.12941412520064205	0.06316578064205944	0.06843718079673136	0.08477716929468417	0.07410379882289994	0.0923358107287859	0.07481828028553159	0.07990012484394507	0.07633703212599158	0.09099225047032224	0.0	0.1425004458712324	0.12930265739254504	0.027446386996948794	0.0	0.05945278964347148	0.08448956381187689	0.07003649202397773	0.05153676951429761	0.1631888710540396	0.029924329282274707	0.061468494052763716	0.12402354200107009	0.0646947725599411	0.1691025316099237	0.3741156887224303	0.0	0.0	0.09144032144693083	0.05004526013641977	0.09761150210588412	0.08549183451825233	0.07729336298482685	0.09996433030140896	0.09973582129481005	0.02731572891660393	0.1049589980454461	0.07423756019261638	0.22968984621757366	0.06825764013470557	0.058554221276274125	0.10157838416265383	0.12008809870976438	0.09224546798342266	0.09474219942841483	0.0	0.2366684501515962	0.15501726737681795	0.06474825722505254	0.05790622274492377	0.0	0.0	0.07055912252541466	0.07195291599785981	0.09881445185998705	0.076758848103062	0.10975141350964675	0.028491171749598716	0.0	0.03245942571785269	0.06186463349384698	0.04576931896354047	0.047790262172284645	0.0	0.04787179916427866	0.06222297316324519	0.09337951620624595	0.1223980228795638	0.0	0.2610130194399857	0.0	0.10496923488496522	0.0	0.0	0.044293089236909465	0.0	0.09866561395537646	0.0	0.14827054417272528	0.16978776529338327	0.06811682441283372	0.07068629002479296	0.1001052831426155	0.06838748659114711	0.06960686896481438	0.0	0.06325732540207094	0.0010014953835178555	0.06325936117268381	0.06402526319092448	0.06451119773752198	0.04943705161175259	0.05988537409959323	0.06784007675135145	0.07947431781701444	0.0641696107444567	0.14602282860709828	0.05440743713215623	0.09434635277331907	0.07582783425480055	0.06926406926406926	0.07767973887247871	0.048611219332284024	0.0	0.10195588847274241	0.038519946046113765	0.07550754173655322	0.0	0.045762295200497446	0.018450439255078617	0.05276886035313002	0.0566953645605331	0.08162032482438426	0.0	0.05208461950034984	0.057407232555943724	0.06914839056656603	0.09261697356634864	0.07620559182508092	0.05143365243599663	0.0	0.02961476725521669	0.052410561693860484	0.06011173740465614	0.05732630130703967	0.0581964851627773	0.0	0.0	0.014245585874799358	0.10706854527079246	0.022229865729063162	0.08993811643801043	0.07036863956221089	0.06743630900934272	0.05557784911717496	0.06693001529243461	0.1453183520599251	0.088455577873842	0.07118891564116284	0.08536345842561174	0.09975387907972177	0.0	0.03905374691891546	0.0	0.0	0.06321404966480974	0.09276865456640737	0.06566551248393246
odyctre0_4qtf9h1z_TAAGCCAGTTAGCGGA-1	0.04940253254859996	0.11116263400907596	0.0715863412492626	0.06973247726056715	0.09465937257728131	0.13764044943820225	0.1415584887822261	0.09547351524879615	0.08968052607052245	0.1974699992356493	0.06964735845434335	0.0	0.06738228999464954	0.10659889423934368	0.10180726472861304	0.09063126297938714	0.2532034714476154	0.07671837070351457	0.035955056179775284	0.0760766263305897	0.04936452385338	0.09575293216470163	0.07672212155685484	0.0	0.0	0.17362225789192082	0.08539791099634773	0.09332721852786058	0.10571082365530482	0.04842847539476753	0.0	0.0738362760834671	0.0985595029485113	0.05732184545103374	0.09590690208667736	0.02902621722846442	0.0524123678953078	0.08474170111409277	0.17422418405564474	0.09522644693304011	0.08640626422653191	0.05892188336008561	0.07497717114958864	0.04941874604795953	0.07701900985113147	0.07790262172284644	0.1047205399013538	0.06596719257722272	0.11272383684528078	0.044234303394049365	0.12354372702324859	0.06264147837181545	0.1337613697164259	0.1838772962368468	0.05390944716787414	0.0	0.07291781039173346	0.10475125987803204	0.056602685479762785	0.05568039950062422	0.11173533083645443	0.17106168310020636	0.0607516703022321	0.17891920813269127	0.07667613285590813	0.14955929148714484	0.3464122228167172	0.0	0.0	0.06996506467755642	0.0627231459328131	0.16244803885253323	0.08767213461040134	0.10038484392816359	0.06843231674692349	0.12108031414813117	0.060848402202682804	0.11762538081043011	0.1441055823078295	0.10588722622068036	0.07224982689705095	0.07556504239581362	0.11507612237949316	0.1419361294565	0.11663084582528498	0.057210716569444986	0.0	0.2685036561441056	0.12870275791624106	0.06437837795922799	0.08025043703893829	0.0	0.1193637822851306	0.05102996254681648	0.04601391118245051	0.1442651572752105	0.07105690358376325	0.12005034012008053	0.08226324237560192	0.0747458533975388	0.01521907139884668	0.10336409844836811	0.09235649315906137	0.08415195291599786	0.05689316925271982	0.0673599280478718	0.05652333079890738	0.1981170153849042	0.15362174832479808	0.12527707712298403	0.11396468699839486	0.0	0.05176565008025682	0.0908908507223114	0.0	0.09562853383078102	0.0	0.12856112491139474	0.13197788478687356	0.143045982437919	0.2547365243994458	0.07899116252467667	0.08064868612423605	0.09936312328483404	0.07577679742191085	0.20543198552829373	0.0	0.07764191819049718	0.0	0.06610953994581603	0.0886821153838611	0.07800198731177864	0.0715810306241622	0.054109686659610606	0.10491196349390848	0.0875334403424291	0.08755848879081934	0.17781344747636882	0.0	0.03489685512157422	0.049471890295860334	0.12539520404688945	0.04094205995675313	0.050602056029131405	0.0	0.055288032816122705	0.0727595282613019	0.1607721487787136	0.1126270733012306	0.10816595086258007	0.03319007922124993	0.10921615837346174	0.06965180352018233	0.09939764234798668	0.0	0.0964522369016751	0.10102917571522992	0.10556197794947285	0.08108343703596828	0.09000760580344397	0.109584242718185	0.06179775280898876	0.008132691278758694	0.08297152830806152	0.08063283126158746	0.04471451501949094	0.13503724739679795	0.0	0.012136397447441568	0.17342161583734617	0.07877058438856192	0.005350454788657036	0.09133125372260416	0.06772727580578526	0.07990698440136643	0.036115569823434994	0.08616440005395301	0.0	0.08674659712064435	0.09297338288077403	0.12171268735057669	0.10123060460139112	0.0	0.06285183813273701	0.2152411526408316	0.0	0.05885500267522739	0.06745688768160678	0.10537438860196036
odyctre0_4qtf9h1z_TAAGCGTTCACTGATG-1	0.0	0.038087311495551196	0.04859310477288006	0.026538255751738897	0.023072471364147584	0.0	0.08647477754055696	0.0	0.064567907626987	0.06030726897500573	0.04033061493878785	0.0	0.0361378633850544	0.0865346887818798	0.09187919862077165	0.056324872359913306	0.0877655956688522	0.03845304177824089	0.05493846976993044	0.04090532626780126	0.050776693068091114	0.07395464046098595	0.0427767207520671	0.0	0.0	0.11202514713750669	0.008328099192779213	0.1142704272720324	0.0836795392314229	0.006461703090916574	0.0	0.05591225254146603	0.06072756892915265	0.030867085585682855	0.13046192259675407	0.0	0.058234055399296096	0.05247112510354886	0.4477661851257357	0.05665114335879653	0.04805895116763701	0.11296147672552168	0.049623785249273855	0.0	0.05008183048500299	0.005350454788657036	0.0694097863864647	0.055112946795599575	0.07923985595513207	0.03311466257240561	0.01886466801291013	0.0	0.0	0.0	0.06050352117767848	0.0	0.029472814635498088	0.07628740065942255	0.03149719821993253	0.03835681588490577	0.08593424885559717	0.03917297255981044	0.044388196073589334	0.1489031567683253	0.05901505901505902	0.0883951451662865	0.187087569110041	0.0	0.0	0.02361543868483723	0.04601559371540292	0.07142171187115007	0.06754795657248311	0.06542008677372647	0.10333511681826288	0.09199438202247191	0.07215538099499519	0.10639488540199386	0.09189406099518459	0.04946581749771311	0.05725281685707991	0.03931652343213635	0.06250060800622598	0.10950563431479463	0.06861731552266688	0.019235537459708466	0.0	0.2970394150169431	0.16041636266355366	0.040481230759687035	0.04675710084521862	0.0	0.0	0.08714553237025147	0.06970572498662386	0.05082932049224184	0.04135992678599092	0.10474871032794318	0.03914749420367398	0.0	0.04672730515427145	0.11336276083467095	0.035446762974852865	0.027640449438202246	0.0859045241067713	0.03338289889609942	0.044158148179437355	0.11049158476716135	0.05564472980203317	0.0	0.28482254324950956	0.0	0.05664794007490637	0.0	0.0	0.04017902332509074	0.0	0.07599880328575029	0.0	0.0	0.10138425868762947	0.03511743325768897	0.08134952034303197	0.1186420200555757	0.03910692646471037	0.04682921857881729	0.12413055109684323	0.05576013176806303	0.0043078020606110495	0.05890935650165185	0.04711930268277202	0.028280975311472903	0.0633654935938372	0.036203186441153175	0.07371327712280831	0.06658473782771536	0.04753363506534945	0.22338148742643124	0.055510968432316746	0.06900105027445852	0.07795315379585042	0.0	0.050063160694102785	0.04785410400660755	0.0	0.0938707567921051	0.039841333636220666	0.05444839215827727	0.0	0.0444000983326826	0.02294654723070816	0.0	0.03960448326419434	0.025716702048706398	0.0	0.0754414125200642	0.057533125609794476	0.062375768261545755	0.0847506026776321	0.0688967026322798	0.03289567383011729	0.0	0.01932851792402354	0.04471941280057348	0.046405474261823884	0.0	0.1387825657488579	0.0	0.020514426653094782	0.05762885678616016	0.029903097318827655	0.012815613136640425	0.05639682203175949	0.07012482136931006	0.03720623945343046	0.27675227394328517	0.04484550432434726	0.0	0.07173960988162736	0.05788070436507937	0.04200445645474802	0.0	0.0	0.03482825954736067	0.0	0.0	0.0994240392786328	0.03644482857966004	0.042449713579713
odyctre0_4qtf9h1z_TAATCTCTCTTCTTCC-1	0.2113964686998395	0.049121138259715036	0.07852821335967404	0.07922418405564473	0.05052358021860429	0.0	0.13094588768200638	0.05314071696094168	0.10245603134330934	0.10429565084460751	0.07483792438705485	0.12377385411093277	0.0609505974674514	0.17767076868200463	0.11883954580583794	0.025138068939249667	0.18851737990949569	0.08235843960817815	0.0776457998929909	0.06066291890518457	0.05164504556657808	0.09491187146590914	0.08293818831617457	0.14200107009095772	0.0	0.09851524879614768	0.020843510828855237	0.12550638232821218	0.0780064834922733	0.1265999917685311	0.05308840140300815	0.058801498127340826	0.09612438627272898	0.08825851094203994	0.18271803103263778	0.02470126627429998	0.05718114480097781	0.07765699659760655	0.3399545211342964	0.08786083536984533	0.07406134301530352	0.20054173354735153	0.07656616781806475	0.0	0.05904384225600352	0.32557517388978063	0.11776620760663815	0.06831291025590834	0.10264524966891689	0.03467327331518831	0.09692952933257391	0.0	0.1265382557517389	0.12716247547708223	0.03307159486934768	0.0	0.0643483686341352	0.0884954016902955	0.08475184462535602	0.08715296355745794	0.19008976874145414	0.12233432698922266	0.06639365628129673	0.02835741037988229	0.07468228816543424	0.08904283179859762	0.3102074787468046	0.0	0.0	0.07287109600394465	0.06514431085132802	0.16163861107681332	0.1072178740395688	0.08631475381568571	0.10297841983235241	0.1446987502866315	0.09288484211423458	0.12227290595210796	0.22391653290529695	0.13248416437977872	0.08041074575897775	0.07610675670615127	0.12521523420399824	0.156440558897888	0.15158110473288536	0.06881206853802085	0.0	0.3032816122703763	0.14776983316309159	0.08194182737416739	0.07121340397466004	0.0	0.056179775280898875	0.05357142857142857	0.053804173354735155	0.08484694883275605	0.06734282876331593	0.1287670528274945	0.017121455323702513	0.0	0.017478152309612985	0.2912653825575174	0.05523580218604296	0.06681647940074906	0.08994708994708994	0.0757466838669017	0.07844893131705669	0.09672120375845981	0.164258962011771	0.0	0.11476725521669343	0.0	0.033039058319957196	0.0	0.0	0.10122482032594392	0.0	0.11271210953163037	0.22757267701087927	0.2509678028514777	0.09440122923268991	0.09802771166583642	0.17576620773329113	0.12380261999689328	0.08114819039842007	0.10902188590792122	0.0795434278580346	0.07041224729592212	0.0	0.07682743509388774	0.09062572172882215	0.053695635557593824	0.061346128399408575	0.07070894694171276	0.1183557498939134	0.09220004012841092	0.09077539994538907	0.18793472445157838	0.04350588550026752	0.1286288964191586	0.09085369478627905	0.062211197042657713	0.08377735776180029	0.0653430784335115	0.0	0.0	0.07029898474496304	0.07492440228205914	0.0	0.06847714488163927	0.0837950258029997	0.051330925628678435	0.0817341032429315	0.08976682372840401	0.0	0.09018603119726715	0.29600604286658483	0.07172658898804325	0.09942828286471765	0.10250439673022431	0.09369069752223903	0.014931112894596041	0.025347779561262707	0.09812318513093031	0.0811670990580711	0.08465183826339524	0.1235543482734494	0.0	0.028109462475042087	0.008560727661851257	0.000772843469472683	0.021478254223037528	0.11242012174808444	0.07376854880766132	0.05578878050788163	0.10246120920278223	0.0768036914343393	0.0	0.08962654616769967	0.08769834303103263	0.11229182328599197	0.11261637239165329	0.0	0.07570664874035661	0.0	0.0	0.12216347213042521	0.09828373873317693	0.08783339848135796
odyctre0_4qtf9h1z_TAATTCCAGCAATTAG-1	0.07884786873550918	0.01880982105701207	0.05112428146136011	0.08660246120920279	0.04714951791310425	0.15743713215623328	0.12156960526110738	0.09487426431246657	0.08479953054074113	0.2469617060307269	0.07234232346055147	0.06179775280898876	0.07378054217941858	0.16306402710897092	0.13281017775399798	0.04946903537648158	0.1544104977736667	0.07907333698543374	0.026131621187800963	0.06891092592185405	0.09802734871808366	0.129314525907364	0.08247067284920453	0.12627073301230604	0.0	0.25648742643124667	0.046665270895852234	0.0	0.10604129292166305	0.18059842778943902	0.05837940669401344	0.09505974674514	0.10667160268886836	0.07989692576783824	0.14753879079721777	0.1426342072409488	0.06660825344466206	0.09557172398263891	0.752207062600321	0.09425808450612351	0.07259329280082498	0.05400615302300696	0.07803383236036485	0.0	0.09277137821420703	0.12648475120385233	0.10250167482723427	0.07403854937425779	0.0756083770666606	0.010572963919324448	0.14192512815202196	0.0	0.12368467986445515	0.14232209737827714	0.05567365117926916	0.1282580447909501	0.06669943166667539	0.08353712683379134	0.09628575913982629	0.10099280661078414	0.050413174008679625	0.12611786287548726	0.07965318077677629	0.0803103263777421	0.08717582874886246	0.23018219706569795	0.3380892931454729	0.0	0.0	0.07336417713152676	0.052570742097983986	0.13636800153654086	0.0989719512539591	0.10447840673092285	0.20715177456750491	0.12165357716120156	0.11239742988773514	0.10768063244559462	0.14909934011057607	0.09149277688603531	0.08448407452868788	0.07398760725917695	0.10954569774794494	0.1353460845698602	0.0945171441267423	0.028031163136671495	0.0	0.6159265204209025	0.1920813269127876	0.07315777638200696	0.06988792138023855	0.0	0.05549880830779707	0.034911717495987156	0.0336115569823435	0.17332657486412661	0.07081216258613125	0.1511260275305219	0.00454788657035848	0.0	0.000772843469472683	0.27354200107009097	0.1268363525185355	0.04857142857142857	0.0	0.06329949088617318	0.05864380051251725	0.06272234894351984	0.14080613518815766	0.0	0.35714285714285715	0.05499078532786398	0.0	0.0	0.0	0.07736468410625714	0.0	0.12532602394173342	0.09327626181558765	0.16875963868693544	0.15440863755470496	0.03825390675448793	0.16474125652793165	0.16434525966965258	0.07810691861288992	0.10246545559547164	0.05502051007668985	0.062394433428802236	0.0	0.10148199104860421	0.09234298930070547	0.0521669341894061	0.06167405949935852	0.08549279090469415	0.11208895284834842	0.11556815141787052	0.08578208469473421	0.16046905653647225	0.023943285179240235	0.08673681707389573	0.0498285872817708	0.08662872707816528	0.06230588771643223	0.04398671217150545	0.0	0.0	0.07312315948099757	0.10941980630151316	0.0	0.07945280754269518	0.02045254491793093	0.03591492776886036	0.056021346230013966	0.015240166381884395	0.0	0.07945425361155699	0.15538350171529286	0.10514891175076306	0.12667051418471695	0.09698539061918918	0.07120339041768191	0.01095171214553237	0.039606741573033705	0.08479587755250459	0.08727346112210235	0.10907284262019415	0.19187554019014694	0.0	0.03192003027574417	0.11978330658105939	0.0	0.0022293561619404316	0.14515380033717962	0.0962607771027626	0.10909783100794337	0.17248528624933118	0.07792690747507865	0.2777956126270733	0.08598902810620604	0.09573308197342607	0.07775091262504148	0.09008025682182985	0.07038280071987937	0.09074279860796715	0.0	0.05510968432316747	0.04313410757561451	0.06406140675803597	0.08599077208263911
odyctre0_4qtf9h1z_TACAACGTCCGTTTCG-1	0.025753522382735865	0.05349662128688346	0.022890343115062217	0.033927233814874266	0.03623022242604907	0.17589620117710006	0.08735786231150036	0.0	0.07506170282538532	0.10888175494917068	0.04383482203205956	0.1415195291599786	0.03346263599072588	0.11476725521669343	0.18164794007490637	0.0011607766321154248	0.1834299135765523	0.04453698134747181	0.0565008025682183	0.03695885687574159	0.05482900472769694	0.08600663610363715	0.04614377658994218	0.0	0.0	0.10921615837346174	0.006420545746388443	0.0	0.08493846976993044	0.023926136285686846	0.0	0.0	0.06860383236777974	0.04047151182738425	0.19497948992331016	0.0	0.03149650747836502	0.049380669364618	0.4363295880149813	0.055152394775036286	0.05216846873666862	0.05300294275013376	0.05508373092719399	0.0	0.05202137034589117	0.001070090957731407	0.07135888063090405	0.07900403241592609	0.04355497876894004	0.030195175285551445	0.04012841091492777	0.0	0.14704833244159088	0.0	0.014359463797666045	0.0	0.016999457983244537	0.06869311640180514	0.03414679469311778	0.04788657035848047	0.30054693537839605	0.03600091722082091	0.048634262117408185	0.05040128410914928	0.05228811970385004	0.08749401593872322	0.38362760834670945	0.0	0.0	0.11610486891385768	0.03659004411601401	0.08913308913308914	0.07818050150177072	0.06782990456242494	0.040770465489566615	0.08601572651532523	0.039583895604577715	0.08384517530928905	0.017567326556090602	0.04889625295569478	0.05265722862178579	0.044681683849167445	0.07896541660586605	0.10130636867492515	0.05433885609090332	0.08042647039632515	0.0	0.0	0.1490831266112165	0.04944673195772365	0.05564472980203317	0.0	0.07612237949316601	0.08146067415730338	0.07856607811663992	0.0922812649601532	0.054889677788062106	0.09863733924175613	0.03549135009809167	0.0	0.04173354735152488	0.16827180310326378	0.038710540395933656	0.05812734082397004	0.09838891861363772	0.035726595042787225	0.047818985666413225	0.13583584429237888	0.14920125353512192	0.0	0.0	0.08501278164199512	0.0035112359550561797	0.0	0.0	0.025118216129452083	0.0	0.07096987234634201	0.0	0.1035155635287823	0.06113237573911731	0.04830169185070386	0.08829757571647111	0.08524482645541	0.04866932207756178	0.1260074566655626	0.0	0.055179187779980904	0.0031965537583515113	0.06802041665605069	0.05250713451652446	0.07635863334097684	0.026677482639787822	0.03776509867967598	0.08099481559380824	0.08049926431246655	0.049606106510782115	0.13781879793115748	0.0	0.09301864732576343	0.05597170203911777	0.0737876355853884	0.058804347481962005	0.04666193956583397	0.0	0.0900065394447417	0.04429477594242478	0.11983215202505697	0.0	0.05014677598947262	0.02192823486770569	0.05079588014981273	0.0490365707059126	0.0	0.0	0.07002922171461497	0.09810216221319988	0.062248244468655484	0.07952639457499955	0.06271368828682276	0.06427089468072412	0.022839753879079723	0.03892455858747994	0.04828811419844473	0.044121421105677704	0.11063976152258656	0.14211631065563649	0.0	0.0	0.017745675049045836	0.11741275786219607	0.011083084919361002	0.036312426178866715	0.035421365246425696	0.048822899946495454	0.06621187800963081	0.053922649189204294	0.0	0.08095900720877355	0.06396649835027644	0.0694814122491551	0.0	0.0	0.03159512148276193	0.0	0.0	0.07375759292481038	0.0611803926410668	0.03554679522543527
odyctre0_4qtf9h1z_TACAACGTCTGTAAGC-1	0.07617264134118067	0.06816083070764718	0.10850447929099614	0.0420171214553237	0.0879658444437165	0.0	0.13984426540333597	0.03205992509363296	0.0685928303905832	0.2965298478942139	0.0685860713234935	0.0	0.07790485107900838	0.11205635812377386	0.07746269544022354	0.02589076003663701	0.11060931704618622	0.07623644668508041	0.06812199036918139	0.06590261846533972	0.12538483803910216	0.09432197420233958	0.07617904803461692	0.0	0.0	0.11697431781701445	0.022960429897410845	0.08782389360238478	0.1162937084946338	0.07516703022321	0.07211224065156649	0.10759764579989299	0.1008688030945291	0.07264861907881004	0.2798733725700018	0.07987783128232566	0.05281242483592757	0.08179068772969254	0.5258159443552702	0.08137738877615919	0.06981883135018675	0.10423354735152487	0.07156373184853955	0.06347584999270392	0.09548201302993108	0.08517924023542	0.08562750943073859	0.06214357488679221	0.11892049831327861	0.030718589340963547	0.031446866532042324	0.0	0.24933119315141786	0.15525236311753166	0.09052391074862985	0.07582358786211113	0.05464435161027775	0.08556525734006762	0.07351588956917625	0.10698531597408002	0.06899114202484989	0.022624780249178324	0.07152803501118107	0.17244515783841627	0.1022165516547539	0.15367069358790234	0.35390285952083705	0.0	0.0	0.11598946694782782	0.05208280754178571	0.20901071462869217	0.08199377513270724	0.08645337539314854	0.24590690208667737	0.10578613467859053	0.11969393504642585	0.07508244068092727	0.061842339932227576	0.1239579557810801	0.08808186195826645	0.07107726080654216	0.08584804708400214	0.12446444398155522	0.11185624506896645	0.06552349632645604	0.0	0.4728910290708043	0.06702660635244904	0.060418265987391535	0.04916799789557291	0.0	0.0	0.16813804173354735	0.12390583199571964	0.08757849680380728	0.062359485471106896	0.13096761605091709	0.15574282147315854	0.0	0.021045122168717675	0.29397405029427504	0.09651838263395246	0.1112573568753344	0.09690268117234409	0.07746670736951292	0.07290135450987018	0.10906479682351947	0.10406634563937935	0.0	0.11913679329409667	0.0697342607454967	0.0	0.0	0.0	0.05811027721140081	0.0	0.13223692459334682	0.0	0.09171308973027413	0.2138261239384835	0.05077397095994539	0.10095027091387275	0.16538083156423133	0.07756514300221459	0.10662692043109379	0.14401640806135188	0.07241473368373566	0.0	0.06690956032850094	0.08507984498216631	0.05675303829396927	0.0680083075878654	0.09329066988161243	0.1206988800944632	0.10951377742108079	0.07644246535149037	0.14085072231139648	0.04588014981273408	0.08449755266234667	0.0440818025087688	0.0	0.05559090865918869	0.046351561241928865	0.13590155163188872	0.0	0.057083444627785584	0.08212647513240873	0.0	0.06845111564212687	0.039299953399264745	0.09115837346174425	0.06652491435798016	0.026959388322200937	0.0	0.06514178705189941	0.10310641110376735	0.10023924572448761	0.1255914056065552	0.0905060618493379	0.03416977493446655	0.06443953986088817	0.0630684858212948	0.059755749141589654	0.09067193313175806	0.050638232821218376	0.13590155163188872	0.0	0.029414451447885265	0.1801988585696451	0.004458712323880863	0.006611633417411908	0.10520710298111188	0.11589491435885975	0.02730789809441495	0.042803638309256285	0.07758676895659922	0.0	0.0886800793963975	0.08643457675673266	0.09708027714001259	0.08092027822364901	0.06945863125638406	0.06759865186831479	0.0	0.0	0.06230132502439178	0.14168415853809113	0.0897314700074204
odyctre0_4qtf9h1z_TACAACGTCTTGCGCT-1	0.0222043873729267	0.052129282840893326	0.08199914941487975	0.06552166934189406	0.01441347004291283	0.0	0.11855153319100084	0.1067736757624398	0.06770223856124545	0.11274172590384468	0.06191191856403336	0.09113607990012484	0.04215712502229356	0.17549491706795078	0.07657095297544736	0.035893389921194147	0.1333260784793826	0.06527299450524894	0.03357945425361156	0.06599382865351774	0.1260514520783447	0.10519706225388871	0.06903645062257477	0.0	0.0	0.09905029427501337	0.10219368646334938	0.09676679660628296	0.10696975419381236	0.07828126929250524	0.0	0.07358658819332976	0.09033292317516319	0.055354413645339225	0.16523987872302479	0.08460406634563938	0.05887954604581756	0.06561898977629314	0.6110219368646335	0.07726165432334607	0.06556404330696981	0.1255016051364366	0.06824542796460573	0.062454399533051215	0.03871211405910679	0.1278223649010166	0.08348957560552311	0.07796656618251575	0.07763092486974868	0.04981738665177844	0.14820759764579988	0.0	0.1446406277866952	0.0	0.04782149725969951	0.08484292593441871	0.05356903219509815	0.06689469128436126	0.06920348708682154	0.10163486118542299	0.11723440936924083	0.11373538179316671	0.05410818893964962	0.10861423220973783	0.09066962999547269	0.2126664977049365	0.3648415670887581	0.0	0.0	0.12363746996926112	0.053506230419522766	0.08700662633246903	0.08475660752510558	0.08883360930860798	0.09149277688603531	0.10401857372162349	0.09238294104556409	0.11013474410631026	0.002407704654895666	0.1129463746353924	0.07687541308658295	0.059979128267449555	0.09155600953353762	0.1260338426476174	0.07473406425986887	0.09286301530752065	0.0	0.20224719101123595	0.13911182450508294	0.057810500849093914	0.06901831285730886	0.0	0.0	0.0578517924023542	0.04255751738897806	0.08763481738052997	0.0756874553315134	0.13045493401944389	0.0201533797039415	0.0	0.021401819154628143	0.28574772605671483	0.07052663762134068	0.03070090957731407	0.062421972534332085	0.06167465952397365	0.054326828306721864	0.1327006655214816	0.15024586613671687	0.0	0.0	0.0	0.0	0.0	0.0	0.07476899049932757	0.0	0.1301675027528152	0.13607990012484394	0.189311679728071	0.19095635949568535	0.06005055257283076	0.1619002403936729	0.11594953312967086	0.05839174526899776	0.14926070303277367	0.0	0.05635418961592128	0.0	0.0907403161014718	0.07685712578367782	0.012038523274478331	0.06856061259830741	0.06405826154611788	0.0764315541533674	0.10054507758159444	0.08058121251307188	0.13398430533261993	0.05149812734082397	0.0472821671323544	0.0701404989794503	0.12880003891239847	0.04919569050943295	0.052440950199213535	0.0	0.0	0.0602970459331967	0.11355588820555365	0.11592652042090244	0.0709528147730395	0.04415851153799686	0.1839218833600856	0.04438375963255578	0.02721828129584563	0.0	0.11983989792978557	0.1334781103452617	0.07846039970392302	0.08487684936365658	0.08378740219824515	0.053219703530915236	0.04643191546281434	0.02980203317281969	0.05769764216366158	0.07662893351748852	0.04631965145608805	0.21142527884100917	0.05164972355983592	0.016677759072935835	0.038456393793472446	0.004755959812139587	0.023987872302479046	0.06284260577243406	0.09538032251728738	0.06912376013499609	0.04307116104868914	0.06446004390063678	0.0	0.10197709688872537	0.08722338566746923	0.0450386384108472	0.1416800428036383	0.0	0.04910071202206034	0.0	0.07972177635098983	0.03037169924149435	0.0551508416676956	0.07802330728336433
odyctre0_4qtf9h1z_TACAGGTCATCTGCGG-1	0.06177991795969324	0.09577314071696094	0.09938812747801512	0.09032637774210808	0.07733045063932475	0.0	0.13381331587942258	0.0420545746388443	0.11117899860197794	0.11224489795918367	0.08323748521809067	0.11458890672373818	0.05345996076333155	0.17380060638487604	0.16529932822067653	0.03690906947429515	0.1813169373634047	0.09376806097730718	0.11043338683788122	0.09505404610837888	0.10239542492259383	0.10303667178616657	0.10781709472666165	0.12905296950240772	0.0	0.20840021401819156	0.0552725242515179	0.0	0.09703993957133415	0.08570331042241154	0.0	0.04431960049937578	0.10896770789601867	0.06609131282885503	0.25579632602104513	0.09220617085785625	0.0747910131994247	0.11107358218112633	0.08714553237025147	0.09307384015885183	0.10455688924763194	0.1580390583199572	0.08567507986549328	0.2734568801984532	0.09025351713719196	0.06987693953986089	0.14265256664463538	0.09283365305563168	0.06701729221451909	0.06777630446414032	0.1671758228481679	0.0	0.2055466381309078	0.10486891385767791	0.02157534741804405	0.051517236107926315	0.07703783486091431	0.0768644654167332	0.10153369024391025	0.1000951191962428	0.1479697996551929	0.08216769854009019	0.06844466395028193	0.16982343499197433	0.06250886026166926	0.37385598828532	0.4421259140360264	0.0	0.0	0.05886549376304829	0.08005323534261419	0.2131950446557188	0.09296282150317896	0.09725740590003863	0.11879793115748172	0.12599126729343424	0.12719404158203004	0.12143757984734825	0.08792580702693062	0.23533371304302803	0.09321200390268466	0.09161999767103886	0.1141616810156136	0.1264473797066644	0.12359097133425832	0.08783880776207441	0.0	0.10317460317460317	0.15482270538450313	0.08021029613604112	0.07339317159380981	0.07801935891823532	0.13823629553966632	0.09650882825040129	0.057378277153558054	0.14006927430936894	0.08915602108417658	0.12620587901486777	0.0701801319778848	0.0	0.0027941263896320077	0.2206059390048154	0.11483986853168233	0.17393258426966293	0.17710005350454788	0.1078428476236431	0.08298555377207062	0.09774436090225563	0.15903589900379628	0.10525108919972484	0.19814517567326556	0.05505023482551572	0.058654360620652754	0.0	0.0	0.08732086821974462	0.0	0.14023281306057186	0.15008025682182985	0.10738677493469298	0.23655869723285453	0.08480286341580413	0.11212593915553244	0.0967741935483871	0.10345259500796213	0.18440384893033368	0.0	0.0747870309172358	0.008739076154806492	0.0719033181312475	0.09785241189226829	7.643506840938622e-05	0.08258110541546569	0.07788766848675588	0.09480144892775656	0.11421883360085608	0.09298727529970734	0.13291421437488854	0.0	0.07516398153102273	0.07343499197431781	0.16163237511552117	0.08565476586219888	0.05505643950609588	0.0	0.0	0.08440571258821386	0.1360277983179132	0.0	0.08085549433864041	0.07735722052503495	0.07841760299625468	0.09114117557135214	0.0609779250591139	0.0	0.07433016421780467	0.10965284990400655	0.13581561168450615	0.1123896092965655	0.1024396154390612	0.098248207212721	0.019746522204387374	0.052982878544676294	0.09301064376879802	0.09421155449375988	0.19192845677596881	0.13343211096020086	0.0	0.0	0.21571250222935617	0.1630699720587361	0.0026624882162602868	0.09158363366546533	0.09816391355290516	0.057826069062024116	0.021936864633493848	0.09453953489334795	0.11396468699839486	0.10664217918781876	0.09802304875601926	0.13670750621397756	0.0834242910647405	0.0	0.13292450371102058	0.23327982878544676	0.0	0.09334969943033393	0.07474173766308598	0.10681411374198241
odyctre0_4qtf9h1z_TACAGGTGTGTTAGCT-1	0.0	0.030346986901294018	0.05445802636813873	0.08366506153023007	0.06863869143162883	0.330390583199572	0.13253024565340482	0.0	0.06783341100122543	0.05518611939157685	0.06372451292117792	0.0	0.022962368467986445	0.12427322989120741	0.07398489982759646	0.022462841544921147	0.18450000453428372	0.06721550329391364	0.07783841626538256	0.05474240044041491	0.10103588313203343	0.08688522697091124	0.06484911764719772	0.0	0.0	0.3368111289459604	0.0007211482541233396	0.0	0.10815786988952884	0.15969049676914845	0.0	0.024612092027822365	0.07705361103661856	0.05645569559511213	0.0	0.026975209559479223	0.0800629292021932	0.07147092058809555	0.3734617442482611	0.09496552489980516	0.06670779253330224	0.04203451043338684	0.06620362564075488	0.0	0.0831759670160199	0.06886035313001605	0.09015291509862372	0.04327995928434405	0.13537789009938186	0.035836415660548536	0.05523050104420166	0.0	0.12243624041376851	0.0	0.0072881870634679624	0.0	0.09003403725798778	0.08815644617750625	0.03845278944518667	0.07300992806610784	0.1527257594673325	0.02652296873805702	0.048160952655334675	0.13006955591225255	0.0808696089594966	0.08234068316859565	0.38879971464241125	0.0	0.0	0.09431487950985638	0.07027603635617204	0.06345090614753536	0.10239345860848058	0.08874570294241203	0.10049937578027465	0.11965432240311855	0.06225940709385076	0.1253016455378299	0.11895844480114143	0.13726505462641744	0.06596894375727819	0.059205714812380975	0.10683885402986526	0.15729111783661917	0.11875289060587099	0.16669929139098774	0.0	0.22248974496165508	0.13760396906464323	0.05357433642729197	0.05859450320580352	0.0	0.0	0.06460674157303371	0.0480577849117175	0.26484751203852325	0.07193562791036752	0.14275427099913732	0.024478330658105937	0.0	0.02722786992449914	0.10975120385232745	0.049965604219215774	0.03774210807918673	0.0	0.05810659550233549	0.06719889611669623	0.06754714501609829	0.04623047720961044	0.11732783000840785	0.12404137685036562	0.0	0.15559791332263243	0.08941947565543071	0.0	0.09142770378725434	0.0	0.10668012349495183	0.0	0.047146948667107294	0.16590525579289625	0.10435600819173078	0.1483583146821001	0.07658054160410087	0.06373696551069175	0.06682972814594003	0.0	0.06597451714768304	0.018369894774389155	0.08084452257806993	0.06992645258848727	0.015783841626538255	0.03438098690001554	0.05907579655187722	0.0690885162020381	0.0916282102728732	0.06739183252412684	0.1441055823078295	0.0	0.06737609733864415	0.05100271486039276	0.06911814776983316	0.06997065164740186	0.06964681803778563	0.0	0.06705903335116818	0.06607104372145349	0.08072573809223223	0.0	0.03791881769409859	0.06463694575329225	0.0	0.05099191872867635	0.040162929978080394	0.0	0.1127196773264189	0.09256286784376672	0.05419761197836531	0.10099734881959349	0.08575303452362958	0.06997932953797475	0.02360888175494917	0.051645264847512036	0.07353602726134634	0.06961696031953414	0.20740655812886952	0.11026052599086307	0.0	0.045087369011731854	0.050695559122525415	0.010403662089055347	0.007911029580371475	0.0666989712993529	0.01880109176368599	0.039696258797382394	0.049558587479935794	0.06060951028677541	0.0	0.0702610646119338	0.07869278914749421	0.08707695850349811	0.13260567148207597	0.0	0.10110530335249436	0.10578613467859053	0.0898876404494382	0.05422843294621219	0.06854755731160225	0.07472062586459745
odyctre0_4qtf9h1z_TACATTCAGAGCATTA-1	0.11829855537720706	0.040825951687374906	0.10211823133171448	0.09264312466559657	0.053984996888000784	0.0	0.09232391549398204	0.1090422685928304	0.10508293204922418	0.29458075364977454	0.06268835929610281	0.0	0.0578740859639736	0.09259853754235776	0.1889305035372451	0.06376109765940274	0.24050747703385297	0.06794158171702351	0.12843231674692349	0.07202917423019009	0.11620135252480067	0.11707872867035425	0.06956771819867708	0.0	0.0	0.2272605671482076	0.07467373857212646	0.2800580906519911	0.11660844112926069	0.08481156795763538	0.0	0.05264847512038523	0.10578754178474743	0.059238891808045833	0.1533351168182629	0.08012306046013912	0.050566706426927024	0.08554323642606147	0.41017924023542	0.07222259755649622	0.07900872338967167	0.15482878544676298	0.07422703690159276	0.052969502407704656	0.05752525729392881	0.05746388443017657	0.1046755780964071	0.0711284239648175	0.11973255315354288	0.07213808825924116	0.049949084381849876	0.0	0.22641341180667024	0.1539147494203674	0.0647838850086041	0.07368340594664832	0.053959423684563676	0.10877950803828797	0.051979508078545955	0.07081029665299328	0.22917781344747637	0.14285714285714285	0.07925875622504835	0.02092027822364901	0.06293872586007418	0.04426797330404663	0.3861839367457345	0.0	0.0	0.0912619729539756	0.06640621056563392	0.10220740557819209	0.10028397937925718	0.10821696305481385	0.07449616550740146	0.1165658679202018	0.08945676311690033	0.12764110459593148	0.0	0.20034864253784151	0.0902151590973468	0.0653800267813432	0.10470840021401819	0.1548558440444537	0.10371267150928168	0.0582416578579911	0.0	0.3443909398965579	0.07933265236636024	0.08096633866052527	0.07791232660504066	0.0	0.18707135561068144	0.13857677902621723	0.027287319422150885	0.051477007124552956	0.05764691945287369	0.13005071470782437	0.0863206705903335	0.0	0.009155222638368706	0.10236088817549492	0.0722043873729267	0.029844836811128945	0.0	0.07812648737719394	0.04670947030497592	0.11923066092196784	0.13544294122143238	0.0	0.0	0.0	0.15302300695559123	0.0	0.0	0.05946235159718306	0.0	0.13757868954824037	0.0	0.26066156799798573	0.1735330836454432	0.0761092968764414	0.1615988063210725	0.21879908179292015	0.0682498927852613	0.13296304789081675	0.0	0.07081222001909378	0.0	0.0841804886748707	0.08508584376718162	0.035198349002522354	0.06136914110817699	0.06550685629239184	0.11920444272245899	0.10395432049224185	0.0738398165002007	0.0816390226502586	0.02855805243445693	0.1808057388581733	0.07325664348136258	0.0	0.04985420802188304	0.04246209228755318	0.13046192259675407	0.0	0.06232738958550201	0.1304909793736962	0.0	0.06244125345248941	0.04418440083536133	0.18168138041733548	0.049378443920980036	0.0753033362674537	0.16452648475120385	0.1497818660740009	0.21556038145595316	0.09523255072536088	0.11425926259911867	0.07805965637123999	0.06801621303278405	0.0	0.07358212948100588	0.05962276696431818	0.08014133599611781	0.15103569517694718	0.19343951928221592	0.0	0.02530373618342925	0.04316033529516675	0.0	0.015121404366990242	0.0892011670048558	0.0752246852374857	0.07476231633535005	0.21321562332798288	0.07805937521452702	0.0	0.09980328919455381	0.0964997714909934	0.04963732043806002	0.10165864098448368	0.0452356632131913	0.07032875572201415	0.0	0.0	0.10642684039908099	0.14053175289130346	0.061455379147642056
odyctre0_4qtf9h1z_TACATTCAGGTCATTC-1	0.07512038523274478	0.09622892019895765	0.08403643796902224	0.042450508293204924	0.03825029209115428	0.15315676832530764	0.12165791373820173	0.037132156233279826	0.11433404097412796	0.25055415424596805	0.07510047722421587	0.09782414838594614	0.11057606563224541	0.2803103263777421	0.10177753997978717	0.13338048988401302	0.19565434248351787	0.07977106693687101	0.04873194221508828	0.09069631649283796	0.12763904604022488	0.11922660908191585	0.08750520051927274	0.0	0.0	0.2530765115034778	0.13757647660920744	0.14354505847282734	0.1206684921159475	0.11447229424757514	0.03424291064740503	0.010932762618155876	0.10091061804164435	0.07561896124399274	0.20862314963438558	0.0175450329944712	0.0729846211239882	0.10994203329676845	0.5814606741573034	0.08810234356132172	0.09019761899646747	0.19020866773675763	0.07998309460669778	0.11488885646189018	0.07948572687501967	0.20353130016051366	0.1435742836460427	0.0965365592660742	0.08906040701402881	0.059320259613371486	0.09361569926992182	0.0	0.0	0.0	0.04228305351900857	0.16609340365359626	0.06777649390100439	0.09084007742752374	0.08793007884712117	0.08995303489685512	0.17867546519231914	0.07784911717495988	0.10258125145765595	0.08170144462279294	0.04065888335551257	0.18101433358677593	0.2870221746626241	0.0	0.0	0.14034977286794867	0.06965349916378112	0.23170213057853506	0.10217731169735503	0.09958523409718895	0.08362760834670947	0.15329291829091188	0.11926305771388798	0.10598950655703694	0.11280542179418585	0.1386975957472514	0.10435353916847638	0.07905540619083015	0.095658835546476	0.11918240149649362	0.08798777557109304	0.13531430659410928	0.0	0.29409666488318176	0.22681064254097963	0.08045455602856677	0.07724958530782992	0.0	0.07578189600661511	0.03216960941680043	0.04104868913857678	0.12567936695671764	0.09274902721962511	0.12080566555576241	0.1626984126984127	0.0	0.0662861898816955	0.28424291064740503	0.08030268287090117	0.07440342429106474	0.07336068010225313	0.08889632919411647	0.07979217707189322	0.08011602038804877	0.18791561568447604	0.0	0.3001605136436597	0.09309791332263243	0.04076377742108079	0.0	0.0	0.09806515986291267	0.0	0.1633353568231954	0.0	0.13719195543385893	0.2006008972301107	0.061360491503846794	0.16795152940112584	0.1681078375532888	0.09142734504899723	0.20145736197100564	0.0	0.0835484006336617	0.014089530943463527	0.10614113310742525	0.09255317749874198	0.0	0.0636416460990582	0.07643206441106445	0.0928273156091831	0.1211192482611022	0.09627676499731593	0.22529873372570003	0.06276752273943285	0.0340249291560153	0.06905554564730594	0.0	0.07704338300708223	0.05970562109429787	0.0	0.0	0.06832938498061604	0.1502576033569595	0.0	0.11020780009544054	0.036572947410207286	0.1869983948635634	0.08462334882880629	0.03282762905814736	0.0	0.09142075153311108	0.15129197746514336	0.11569734722788225	0.12307849537997247	0.09210520001823473	0.09479158246436559	0.03982744783306581	0.035259497057249865	0.07985787529804111	0.0933926549454378	0.04658717419552091	0.18063958513396716	0.03805956839664705	0.01576426679194561	0.18795701801319778	0.0	0.023873219699864966	0.12019342398820881	0.08178745826306628	0.08490760176153435	0.1932182985553772	0.09351428978490896	0.20963081861958266	0.11543630931364841	0.10153776808007847	0.09624723164760143	0.13279828785446762	0.0	0.06612613354186388	0.17434839104181	0.10869066727814722	0.05093947691436125	0.13666296250565912	0.08657941451793696
odyctre0_4qtf9h1z_TACCCACAGGTGGTTG-1	0.13706081683609775	0.0380159720983691	0.09898341359015517	0.08381487426431247	0.06933752634280037	0.0	0.12429677881843258	0.06112359550561798	0.10769947703619324	0.0	0.0710957299735658	0.2929373996789727	0.09677635098983414	0.19063670411985018	0.2335770762737055	0.023260875479500502	0.15523573741056126	0.08101788890719196	0.20196896736222578	0.07520605765949771	0.05462726626845249	0.1679956195557198	0.0814681119033688	0.0	0.0	0.2199705724986624	0.06748551887780027	0.0	0.12836370503257483	0.12414427021168595	0.04167409785387313	0.04339218833600856	0.09977064966117813	0.0787572549047835	0.3321294810058855	0.055354913500980915	0.09353478531913745	0.07818636109165804	0.5171214553237025	0.1000061347739957	0.0804266450602412	0.050662118780096306	0.07835468121808696	0.2112943236538742	0.07271897523054166	0.05537720706260032	0.10785662579638597	0.10837607172219395	0.08620683112674507	0.1307255681950357	0.12903225806451613	0.0	0.0	0.0	0.046809249056440065	0.056561950622945806	0.07182157714676106	0.11759515265603859	0.05406842815172224	0.1293323821413709	0.12338743237619643	0.13743025300007644	0.08856374586711666	0.1647940074906367	0.10608991507867913	0.09774436090225563	0.3168658224838	0.0	0.0	0.09449322800281161	0.048904502794687235	0.10643289294974688	0.12028534667221771	0.1353817207164031	0.08127340823970038	0.1692654589925858	0.12615709503449385	0.13170990707679542	0.14829677189227752	0.1423911355045824	0.10002252305416548	0.07632511818793827	0.14996838367624885	0.14089054439856397	0.12997977709461236	0.09265421707186575	0.0	0.39334760121276974	0.06444865995427793	0.08049798000946022	0.0830903920389319	0.0	0.0	0.14753879079721777	0.01928303905831996	0.15034777956126272	0.09292607389876315	0.12938540214789732	0.05996968075619761	0.0	0.07793829142143749	0.24913055109684323	0.04844072460444852	0.04736222578919208	0.4140657511444028	0.12599828654147258	0.10107572301540368	0.09024433743534867	0.16554561899666234	0.0	0.21705011592652043	0.07550086201771596	0.13148742643124667	0.08674424826110219	0.0	0.11555536274637399	0.0	0.11051606439911661	0.12404137685036562	0.14037075504359048	0.14082671386042173	0.08830095385693991	0.14427388299836472	0.1166571739242997	0.08621074510410953	0.094397309485592	0.0	0.1300173627503436	0.022005460207707397	0.06788453208998955	0.08990840547449121	0.03091798517159673	0.07528032355868529	0.08180237896640428	0.10109899571348623	0.13329989299090422	0.08661718049177274	0.2013554485464598	0.03063135366506153	0.26871172938588667	0.1490646612369459	0.0602655771195097	0.14105888349622145	0.10835969601105415	0.0	0.1939242613399917	0.07861590474692681	0.05919767225157958	0.0	0.053111217156160975	0.06109874178014809	0.2236490101658641	0.054277236941763424	0.034398246431591846	0.09550561797752809	0.11947977116516442	0.31092436974789917	0.07116936545824011	0.13652376744158085	0.10738638681148885	0.08670046306454034	0.025030096308186197	0.06574371321562333	0.06778454809435501	0.08416662000572374	0.15783841626538256	0.07342470263818579	0.03278045300517211	0.11272494747419384	0.06817371143213839	0.0	0.003388621366149456	0.09848874890214725	0.12243059647411803	0.06489484298473062	0.07697966827180311	0.0832490748818743	0.19507758159443553	0.111600992553868	0.09573900370073123	0.09177723144441961	0.12823970037453183	0.0	0.0884242681995491	0.0	0.0	0.0998174550719164	0.07256039840309503	0.08255040193096896
odyctre0_4qtf9h1z_TACCCGTCACGGTCTG-1	0.022115213126449082	0.036355349463963696	0.06517265506029551	0.10454788657035848	0.0687697229774735	0.0	0.12273839392853247	0.0	0.05466438840849859	0.1214935412367194	0.0698896056907937	0.2158908507223114	0.08086989477438916	0.09698591046905654	0.051364365971107544	0.04137080465398881	0.1347407749997733	0.07280142917159892	0.10332798287854468	0.08526035215276404	0.05819715987334333	0.11276179698295938	0.07373191151962832	0.0	0.0	0.18806848582129482	0.05801754018656803	0.23564931590613775	0.1060255562899317	0.10244063053051818	0.0	0.040199750312109865	0.08837932884593905	0.07698416697257832	0.11771000535045478	0.0	0.07898302089622572	0.07726242637960135	0.07423756019261638	0.08539450091283884	0.07306900245220653	0.059791332263242375	0.07414074185998094	0.17097135074663164	0.08607150725458723	0.053130016051364366	0.0648798845380849	0.0641891451017239	0.10286913394730751	0.0661711680275432	0.011978114913961235	0.0	0.28277153558052437	0.0	0.034951484389686635	0.0	0.07425629549847242	0.08450917280848454	0.0681942695668054	0.11480292491528446	0.12787586944890317	0.08812963387602232	0.0710512957703969	0.12471910112359551	0.07581640165909828	0.1038551434766692	0.25557339040485105	0.0	0.0	0.08594299142878126	0.08930716658085748	0.060048565666543194	0.10150308070753726	0.09270825144939848	0.19129659354378456	0.12066469846365513	0.09274752955771152	0.1230099583974842	0.13273586588193328	0.14087229672586685	0.07837727787744311	0.06682647922804343	0.1376793618366652	0.15250327766409763	0.164213619174579	0.12090722833392058	0.0	0.30042803638309257	0.15419037890948004	0.08333372104744845	0.07639530028310162	0.07106376769298117	0.058417238192519094	0.14901016586409846	0.036993044408774746	0.1809580130100532	0.08371313751449895	0.13203882518101812	0.09934011057606563	0.0	0.02318530408418049	0.10841359015516319	0.04140869831078499	0.04764044943820225	0.0	0.06210138291202605	0.10273154797105122	0.05311030384951142	0.09718718948253459	0.0	0.15266630996968075	0.0	0.11386436597110755	0.0	0.0	0.08995271354821917	0.0	0.10776138709609343	0.2511146780809702	0.04645453687092815	0.11961696231359152	0.10554417815169462	0.08582581632114786	0.0453407894509743	0.06204882411510918	0.0898451765225441	0.08846085250579633	0.10103442125914036	0.0430780206061105	0.06691635455680399	0.08202392546186607	0.12065275548421615	0.07621233826380619	0.0654940058551265	0.11844184916637454	0.0942332129481006	0.06782553357399317	0.21196718387729624	0.04788657035848047	0.17054079226363872	0.09250837247091928	0.0	0.09530458017925607	0.06713781836504647	0.12092027822364901	0.0	0.07470915743234753	0.057634618043657306	0.12796504369538078	0.06085346984223389	0.01719049345000777	0.05651417870518994	0.06938497564500774	0.06845130223165743	0.1342964151952916	0.04883318928262748	0.20139741289774338	0.06693890224192373	0.10017373948695751	0.09011917358266933	0.08383662251579153	0.02282303370786517	0.08139379347244516	0.06471660770777167	0.08169747844264437	0.11713674233738439	0.1372185866567889	0.0	0.05103811872789675	0.0816167290886392	0.09333571131323941	0.007070243827868226	0.1011488334999041	0.06741573033707865	0.053607441247890686	0.25347779561262707	0.07210315649235086	0.13493846976993043	0.06823362795449443	0.08448040674603174	0.08235636737983489	0.09393258426966292	0.0	0.13833440799732935	0.2275471986547428	0.0	0.10697762250967803	0.03673292999135696	0.09024895786262731
odyctre0_4qtf9h1z_TACCGAAAGAAATTGC-1	0.04858212948100588	0.08674870697342607	0.11963754098585559	0.08441412520064205	0.051888492154486196	0.0	0.10780906668328943	0.0	0.09268023265848564	0.20606894443170526	0.0789500215267767	0.0	0.08136035313001605	0.12291778134474764	0.15340942869032756	0.06305374939920741	0.2478348795240816	0.0868387750906321	0.020823970037453184	0.07432653084492395	0.10883351314369918	0.10555985388254405	0.09326366880637635	0.12808988764044943	0.0	0.11650615302300696	0.03212599157884942	0.0	0.08731470116136342	0.08191683472582349	0.07419297306937757	0.04804708400214018	0.11434864113501748	0.08039838094758234	0.19631710362047441	0.028335116818262885	0.08078450429754419	0.10522165136932392	0.4820090957731407	0.07949191646456857	0.09903968032311428	0.14265650080256823	0.08208677955907288	0.179191594921932	0.09226780599880402	0.07506688068485821	0.13250918344866036	0.06873376919965027	0.10416690383221582	0.03676692953683672	0.11593227359809455	0.0	0.0991617620831104	0.21945782058141608	0.05655575318496667	0.12993961629595657	0.06314408060190002	0.10420781054347734	0.09223927746433297	0.08120801379228346	0.2600618274775578	0.11912405411602843	0.08084331398938141	0.14483681112894595	0.040110118761804155	0.18811072625383685	0.3722133047975745	0.0	0.0	0.09472403193487133	0.062336163353759286	0.15726221344198874	0.10519190611691664	0.1150821121533087	0.12265025860531478	0.13109808530153635	0.08825882943413021	0.12610284884419257	0.18048867487069734	0.20689000500526417	0.08909146523778051	0.08277507519107484	0.12704898098156525	0.13396864878552844	0.1157103862302872	0.09428545328791972	0.2241840556447298	0.23827358658819334	0.3304149034486113	0.0920448817859663	0.07552058392743813	0.05005107252298264	0.0446519772362469	0.03691813804173355	0.07232744783306581	0.05181493058488919	0.07211397640332275	0.1199821316055334	0.11369716425896201	0.0	0.002913025384935497	0.2473582129481006	0.0906978521745777	0.08103798822899946	0.0	0.08642789851861335	0.0752414744726986	0.09342645002018155	0.14548141353919844	0.0	0.14579989299090423	0.0	0.09072364901016586	0.0	0.0	0.054466183679666824	0.0	0.1481182164985184	0.0955947922240057	0.16520315991565165	0.27646760231029893	0.08616446191029686	0.15833578248517322	0.10227998412123095	0.09358809125610058	0.20661248269594978	0.0	0.06669971359330248	0.0	0.08943072859605765	0.10471825206479334	0.0521669341894061	0.07040738247697291	0.07447879794673377	0.06822752347742661	0.08953651685393259	0.09481988351143843	0.1823167469234885	0.045278223649010164	0.0905019519251729	0.059761607514416504	0.1826450702855197	0.0842364204507679	0.04659311089986338	0.128143392188336	0.0	0.0730108248936774	0.1693869821631468	0.09657570893525949	0.10753257270111202	0.048559692089956676	0.10416666666666667	0.07720636773606276	0.0731804138835672	0.0	0.08220150635880973	0.1590973468038901	0.11221262097433722	0.1096422409387944	0.09729670071283414	0.11442659676432208	0.01812466559657571	0.05394596040663456	0.08099237949788839	0.09616625916109846	0.20499885347397387	0.17298431905173478	0.0	0.0	0.08721241305510968	0.07181499316330776	0.002713444928533211	0.12171275124423311	0.041015638227983556	0.08308638926616455	0.0996522204387373	0.09631474058918477	0.09973247726056715	0.11378469018295391	0.10205870591448189	0.11376827789855809	0.13425361155698234	0.0	0.13197788478687356	0.20775051593671176	0.0	0.03720139741289774	0.16113100382763304	0.09641907645051384
odyctre0_4qtf9h1z_TACCGAAAGCTCATAC-1	0.03552701979668272	0.073764936686285	0.07426842820101247	0.05606206527554842	0.08829342330832815	0.16118245050829322	0.15358402551595526	0.026559657570893527	0.08234867705690467	0.21275701291752655	0.06389505156770597	0.0	0.06645710718744427	0.16639914392723382	0.14071696094168004	0.06033317916768688	0.16855746297757343	0.06288738122692696	0.02429106474050294	0.07736171273188358	0.12185002938364516	0.1105407808584593	0.07505512196250715	0.0	0.0	0.16827180310326378	0.04920092120873752	0.0	0.08496207471752747	0.1199873784143447	0.0	0.049777064383805955	0.1009548489634818	0.08318397646759616	0.057249866238630286	0.05738362760834671	0.07241766926335527	0.08003113179678188	0.5024745853397539	0.09380302405530305	0.0703999132469281	0.0779828785446763	0.07285377783714617	0.1038961038961039	0.055510968432316746	0.13108614232209737	0.09782789520302503	0.05332837437523653	0.07648114628750537	0.04422267197059576	0.04068071592536979	0.0	0.26930622436240415	0.0	0.04520411261984296	0.13230910341664756	0.05460949522728976	0.060037145042145336	0.07774499155781535	0.08860947624992568	0.12002853575887283	0.07704654895666131	0.06954562291640944	0.16864633493846978	0.08446401704828671	0.2621441243558334	0.32025444384994944	0.0	0.0	0.10314837545505093	0.04035387033055042	0.1833696889876665	0.1037578859849606	0.1022858190971509	0.14797574460495808	0.12179689291446916	0.0930837085754059	0.11841293499743397	0.1368824683431425	0.11349867964583442	0.08451751487111699	0.06375095094971855	0.12283671384794981	0.13710744611765283	0.08997379184010301	0.06984300982656697	0.0	0.4083288746210095	0.39243153849895424	0.06649452159955335	0.075948364918894	0.0	0.062211197042657713	0.043940609951845906	0.07289459604066345	0.17098927093013433	0.08957780876094662	0.1313164858302402	0.06589976814695916	0.0	0.00921467213602045	0.14379347244515783	0.04894519605595047	0.04322097378277154	0.0	0.07018614987181886	0.0740446622173411	0.124590502473412	0.07963260210451222	0.0	0.1063848760477974	0.0	0.08319957196361691	0.0	0.0	0.07631628418145273	0.0	0.14045254171430557	0.2615480649188514	0.1558241274037705	0.11138549340796532	0.06554491614545857	0.14337711663237854	0.1149312207666684	0.06979258855451351	0.18854832819519818	0.39334760121276974	0.06759276744405628	0.0	0.08670624304653198	0.0842367849650144	0.03645952763127723	0.03518643170691014	0.07094492769876706	0.12424125016143614	0.1389295746388443	0.07883578706340577	0.16934189406099517	0.04022873194221509	0.0628381190178943	0.03707171591066722	0.11469429446957537	0.05085148213929545	0.04642168856197437	0.23568753344034243	0.0	0.06656198747344536	0.11147582375962631	0.2199928660602818	0.07377843332899513	0.032223545452976406	0.04738496522204387	0.03940158290078033	0.11519011374031309	0.0	0.09663744495205169	0.09520662197463255	0.1069287003384925	0.11884321965119844	0.09989215114674882	0.08458337663737389	0.0	0.07188336008560728	0.05946588955206824	0.08110099605559495	0.11193915768554613	0.22229081779643578	0.0	0.08466768455806549	0.07546370608168361	0.0	0.00405105862569747	0.09028640075915886	0.05403959336543606	0.13040704613738321	0.029293739967897272	0.08440126824061799	0.21936864633493847	0.10309268154706273	0.0929587527309613	0.0704905486586613	0.055516318887105405	0.06449730045235663	0.07687734654026789	0.32156233279828783	0.0	0.05663613760110786	0.0803391365189118	0.06096376568519551
odyctre0_4qtf9h1z_TACCGAAAGGGAGGGT-1	0.02429106474050294	0.02592790757584765	0.08953780302094909	0.08015516318887106	0.03950601107216562	0.0	0.14943872170882097	0.0	0.04985588291133779	0.1175953527478407	0.06125731143622792	0.2293561619404316	0.0542402354200107	0.13427858034599607	0.1427976933594911	0.014237650878290757	0.17157729593456122	0.06435384000480136	0.04836811128945961	0.06473317355262868	0.08287942180003333	0.08794954405656855	0.061465533484732784	0.0	0.0	0.1152354200107009	0.02696163956545002	0.0	0.09950272243728953	0.08095649668683376	0.0	0.043499197431781704	0.07914993371866272	0.05660925124823951	0.06643481362582486	0.03745318352059925	0.0637538594450253	0.06938754852077485	0.34998662386302837	0.061964323571277145	0.06519984408999813	0.0	0.06563662504309684	0.0	0.07487882793566865	0.07073301230604602	0.06279815296905279	0.07602213261297942	0.07157466540684326	0.03547584153348687	0.10440290650511745	0.0	0.2660959514892099	0.0	0.09642387170477058	0.0	0.05193949629040944	0.0810860022578359	0.024227628210673355	0.09961952321502883	0.11289459604066346	0.02751662462737904	0.07138055452662194	0.27522739432851795	0.06742030337535955	0.13119878347554279	0.3110992212115808	0.0	0.0	0.068391401504422	0.06647687694963506	0.04141800771014254	0.08933130777477984	0.07657827850596369	0.10107009095773141	0.12854467629748528	0.05546480300383055	0.1059021521931405	0.11891385767790262	0.21577866376706537	0.07913657035848047	0.058583119545985954	0.11462862979716912	0.14156751988041122	0.10442001976947701	0.07853423638570255	0.0	0.10103442125914036	0.08259156573763315	0.05974674514000357	0.06676703557988586	0.0	0.0	0.06614499732477261	0.11215623327982878	0.12705922108642392	0.070606476003015	0.12722062044030275	0.025548421615837345	0.0	0.028773556863444506	0.15355805243445692	0.026652908354352977	0.033568753344034245	0.08822305451518934	0.05730895101543754	0.06186252147221988	0.10798531910300095	0.061300924864327755	0.0	0.09702158016764759	0.0	0.11122257891920813	0.0	0.0	0.06722774138504475	0.0	0.09834905572542112	0.2775102550383449	0.0	0.09748803007229974	0.08690614564306931	0.09793593018786878	0.09114758625450906	0.05417606548268692	0.06666836522374243	0.14829677189227752	0.062095437425906695	0.00017834849295523454	0.06557449446695032	0.07017009554910916	0.016739279981655582	0.05853282475246955	0.0675150291704926	0.08079801725675419	0.09994315141787052	0.06277645675978405	0.13826466916354557	0.09390048154093097	0.08842121950736183	0.0657907774012643	0.0	0.06520273158129683	0.05620834567054705	0.12635990725878365	0.0	0.05411864363058729	0.06612921648901954	0.0	0.033577718970977395	0.01794991283936554	0.09694355270197967	0.06649573005913295	0.05031153454495245	0.0	0.08637897682841503	0.23403518710855128	0.058303323658158615	0.11513697765433657	0.09049166600685722	0.07817437863513363	0.0	0.06395131086142322	0.06997875401933436	0.0786633506289895	0.15115034777956127	0.1842614314524427	0.0	0.0322593274086834	0.04534510433386838	0.011889899530348969	0.008242248210145482	0.09515228605752243	0.08862114039187002	0.07898094414948348	0.051230604601391116	0.05915271012091476	0.0	0.06431226876095929	0.0775018252853576	0.09796750445306839	0.034392723381487425	0.0	0.06988059797048561	0.11182450508293205	0.0	0.11723790639851446	0.09229534510433386	0.08437085027875038
odyctre0_4qtf9h1z_TACCGAAGTAGACTGG-1	0.023167469234884965	0.06648039157402454	0.08149154216569947	0.06270733012306046	0.03145849029820596	0.0	0.06975850228822848	0.0	0.05984915169402302	0.4095773140716961	0.05758071973272717	0.0	0.07986668450151596	0.12719814517567327	0.0	0.03691813804173355	0.18880757406752455	0.05610060387352495	0.045371856607811664	0.05663012558502785	0.08797551070529519	0.10226874680031256	0.06348010013331275	0.0	0.0	0.2024478330658106	0.0	0.0	0.10139111824505083	0.14373516620707633	0.06087628559538672	0.0605314785090066	0.08766996149865514	0.0619213171236147	0.2314517567326556	0.028624933119315143	0.04951870450272677	0.07118170681573571	0.5375200642054575	0.06943632298730879	0.07256260185557455	0.08403558052434457	0.06554035416490772	0.06688068485821295	0.05380747804739874	0.0	0.08817684377121635	0.08280481279933184	0.08597915219956817	0.02030846534998953	0.06330796182191616	0.0	0.1307294453361869	0.13108614232209737	0.06089395977036426	0.08996407551784759	0.04370990426694412	0.071939805982985	0.04539876907501209	0.1	0.14383805956839665	0.07532675991745012	0.0908205402587425	0.10914927768860354	0.09157509157509157	0.0709076060938864	0.26942512335770763	0.0	0.0	0.11043968149057376	0.036182871141531306	0.19843327708496247	0.09699060456864159	0.09023081337901083	0.10105225610843588	0.12253974623557289	0.06638351870528464	0.10083286926327513	0.06554307116104868	0.2101175374100347	0.08478208699210021	0.05634119520165606	0.08370300111873145	0.12291342474033957	0.08250582655457918	0.06026439076589803	0.0	0.36962725164972354	0.08239700374531835	0.06149766208388582	0.0618392539499509	0.05681210175592198	0.0	0.062265917602996254	0.021070090957731408	0.05201205260341866	0.0604913826434371	0.12108464956198393	0.0914036026395577	0.0	0.0247904405207776	0.0619649545211343	0.0733126958648628	0.08670947030497592	0.0	0.08671675742744882	0.08683506519106755	0.13567626932499788	0.09028255496955337	0.1082320568676909	0.1208311039771714	0.09963735806432436	0.05708266452648475	0.0	0.0	0.06974390120457537	0.0	0.1307025482316809	0.0	0.15078840524974035	0.14551865113662865	0.0584601760115127	0.1156753253604021	0.1445313174200452	0.0597583359225646	0.15663244074159002	0.12957018013197788	0.07446180719478802	0.0	0.07646564243674998	0.07313603329417973	0.014178705189941144	0.05500037395651749	0.07001852799409347	0.09460465059070251	0.13930076243980738	0.06234541102246793	0.19355270197966828	0.050127073301230604	0.05582307829498841	0.025682182985553772	0.0	0.03818135192378926	0.04842161583734617	0.12074192973069378	0.0	0.049056098228691586	0.14112575973452127	0.0	0.06332624759591052	0.03293118624760524	0.057249866238630286	0.05348370195882234	0.0	0.0	0.07165493682347615	0.23217826456425267	0.11520388559452424	0.11011716894812464	0.07130200798009535	0.038069063208502216	0.04168338683788122	0.04317817014446228	0.05536214267533129	0.07649750519491831	0.10563326454177177	0.11873893896365806	0.0	0.013780683553223975	0.22500891742464776	0.09440580227097081	0.007439679991846926	0.10863442260516672	0.0640903210950146	0.05527431370127999	0.24826110219368647	0.06358279009486277	0.26431246655965757	0.10197017393428534	0.08320636453317282	0.06226845737583897	0.0	0.0	0.09414971212724021	0.33654360620652757	0.0	0.0998174550719164	0.06340288924558588	0.07038666507723969
odyctre0_4qtf9h1z_TACCTCGTCCGACATA-1	0.11853040841804886	0.022440203713611953	0.07458396784239481	0.08586944890315677	0.0679180179294832	0.16960941680042804	0.17079378931675213	0.0	0.0678092476570186	0.05675303829396927	0.07930955845684251	0.13518815766006778	0.01874888532191903	0.1666845015159622	0.09268176683907021	0.013466822646026607	0.19155535000136029	0.08799697616302159	0.0306474050294275	0.08582634394547585	0.09061565315018989	0.0785198486475667	0.08156633737521705	0.0	0.0	0.09764579989299091	0.01930816293297974	0.1836734693877551	0.12005476347842507	0.08767886295976184	0.06640508887699899	0.0	0.09683654128315392	0.0689488875612723	0.17932940966648833	0.048287854467629746	0.07705145763077935	0.09104501199204248	0.2743445692883895	0.08740965768737657	0.07877649523727681	0.11393124665596575	0.07938413889024738	0.059292767157935695	0.06574371321562333	0.07394328517924023	0.09067447203600541	0.05491067350480888	0.14573728128593058	0.0485262986484286	0.09734375809040542	0.0	0.13251293026573926	0.10210451221687177	0.04492935953610111	0.0	0.0898771835345418	0.079295980996081	0.09248917894547982	0.05384935497295048	0.2089649842458831	0.05365741802338913	0.12135243034119439	0.09272338148742643	0.07043393560247493	0.08357973585649517	0.47928185006836693	0.0	0.0	0.09470304975922954	0.09102671525821833	0.05971930691031815	0.10467978531044304	0.10306260708305545	0.06145889067237382	0.1393721814568524	0.06922920306633143	0.12461645974601719	0.0	0.2093408584891006	0.08898622651307714	0.08169096258768445	0.1398730483000146	0.17665894730823112	0.1590037271812172	0.09371125813986872	0.0	0.0	0.04941874604795953	0.08531183846279107	0.05832634198727894	0.0	0.0	0.047552166934189406	0.05320492241840556	0.12714370195150798	0.0743869433281391	0.1450029156344538	0.07945425361155699	0.0	0.012306046013911182	0.14653558052434457	0.02437514331575327	0.0776457998929909	0.10427441888116046	0.06593204594169645	0.056819013826701584	0.07589197713384585	0.08974750949068766	0.0	0.0	0.06325426550145652	0.10801230604601392	0.0	0.0	0.07793588130666783	0.0	0.11172022707777028	0.1276975209559479	0.03348755232430051	0.09024433743534867	0.07484363757126253	0.13291735431314478	0.039524327309756815	0.08109621882500125	0.06652398787230247	0.0	0.061746608755861895	0.0	0.08524548396137481	0.08871003280643236	0.0062294580753649775	0.09586519155203461	0.06738769301940883	0.12098792765201134	0.07126805778491171	0.08870248594786471	0.08195113251293026	0.029995987158908506	0.1003111190377108	0.04616748905138418	0.060071015127194906	0.06679203826999851	0.06654433345280951	0.13402889245585875	0.07347957909755662	0.08226303434858837	0.07529111884622552	0.2598537542357767	0.034306537677324195	0.05060494658174977	0.18375468164794007	0.07982322653269684	0.048861733892542156	0.1090155163188871	0.04269045561180393	0.23576621659899916	0.05998885552940394	0.1154195297611533	0.0958349228742739	0.08145393797321693	0.0	0.044141252006420544	0.09034892237684863	0.0940987905483594	0.0993273713979974	0.13828867761452032	0.0	0.017473802346370172	0.039727126805778494	0.0	0.02285408545440648	0.08430499611334888	0.08085959458452703	0.0905770259702844	0.032504012841091494	0.07975937787078118	0.0	0.0700919467248986	0.09284954911271624	0.09498073159003326	0.14215088282504013	0.0	0.0822049361375204	0.1970496063593977	0.0	0.16161520788090517	0.13730090134584516	0.10211975962689125
odyctre0_4qtf9h1z_TACGCTCAGTCAGAGC-1	0.03242375601926164	0.06620296058498305	0.12243624041376851	0.04529159978598181	0.07855341173387494	0.30604601391118247	0.12296695704571782	0.0371107544141252	0.07232779302369734	0.16563479324313995	0.06867623955042548	0.062332798287854464	0.032570893525949704	0.261976101301944	0.22055763628797337	0.06413290892437722	0.13563856317617506	0.07140673544363443	0.07263777421080791	0.07046801413432166	0.1564525607627468	0.11787071145651697	0.08110259981101041	0.0	0.0	0.18893793472445158	0.08537464814944053	0.0	0.08571743304063198	0.0800784733369003	0.046132810177753995	0.030800784733369002	0.1023167153299729	0.0757389265979985	0.05622436240413768	0.11387551275191725	0.06400911049916307	0.08529275664107125	0.5543071161048689	0.09792652404481957	0.05536851129477937	0.07637774210807918	0.07631182453752468	0.1636752760348266	0.07256554307116105	0.21685393258426966	0.09774471586387364	0.0707597645799893	0.06490367284056024	0.026531276897666736	0.10783755328880375	0.0	0.0	0.24879614767255218	0.10167310167310167	0.05014140487655736	0.04982894230048642	0.07141036307457861	0.08095846829615248	0.0662386302835741	0.1115569823434992	0.08251165634793244	0.08211233211233211	0.15762439807383627	0.08107539568213726	0.22004449325561093	0.34504488437072706	0.0	0.0	0.15139688834335233	0.05710012080586598	0.15081422946591486	0.09580138718830121	0.11256241140686532	0.09457820581416088	0.1423077658029504	0.10568805428107407	0.10867428833491663	0.07566434813625825	0.08769567993924644	0.09506548405879206	0.07517004237785907	0.10228367138479498	0.1401553674047027	0.09940963625976004	0.10251993370656018	0.0	0.455502051007669	0.1783647064545941	0.0701747039802731	0.07492552141395026	0.06571331290432414	0.0	0.09911717495987159	0.09547351524879615	0.07242826166539945	0.0809663103602249	0.1333638594390241	0.0960852505796326	0.0	0.0007133939718209382	0.12436463349384698	0.07887716884506611	0.05981808453718566	0.1268652279888235	0.08514444586685574	0.05463659147869674	0.05397388602592624	0.13258936533414864	0.0	0.1513286962725165	0.0554069318114262	0.07845104333868379	0.06132958801498127	0.0	0.07796480268390381	0.0	0.12633528606312047	0.0	0.08724388631857237	0.1905173478207186	0.0679470858471246	0.17990339037973158	0.11510381608243152	0.07991208952271775	0.12649154543215538	0.1326912787586945	0.07585056494507915	0.015228217475408487	0.08470024714005453	0.08898574619463612	0.0	0.07115529551194648	0.06817857902201163	0.09547179326334693	0.11788723916532905	0.08287761531690492	0.22806313536650616	0.0	0.03642272556130234	0.041347125616788535	0.0	0.056084796793526265	0.04908522806962864	0.0	0.0	0.06017805448144274	0.0907773789985632	0.069199215266631	0.06614608187641896	0.021298261965170266	0.10389914392723382	0.050516631576021626	0.029462020400766325	0.0	0.0964522369016751	0.20101973373619111	0.10712275828419508	0.12812836282095214	0.09220357160851946	0.11559676817133772	0.0	0.028170144462279292	0.070499254572561	0.08449363544738513	0.0	0.18368522862904885	0.0	0.018726591760299626	0.07767076868200463	0.16301052256108436	0.0022293561619404316	0.11795733769445875	0.07413427609701255	0.1131929867884924	0.14967897271268057	0.07147600453839995	0.3611556982343499	0.12295265984854553	0.10171489739388265	0.06048723002214682	0.02375601926163724	0.060703341602218006	0.06923122653459732	0.08423144538714362	0.0	0.07212098322475058	0.08966127505453349	0.07620840344831728
odyctre0_4qtf9h1z_TACGCTCAGTCATGCT-1	0.08755127519172463	0.04112716247547708	0.08521628184549533	0.07762439807383628	0.08431879975104006	0.028624933119315143	0.18827886778143132	0.024612092027822365	0.13278102832289132	0.19162271650233126	0.08586713150872602	0.01301943998573212	0.07524077046548956	0.1661494560370965	0.15881933297663633	0.05174524580352042	0.2877819190902413	0.0969241908235231	0.13172819689673623	0.09017837292425564	0.1701707759913691	0.15254666250947876	0.08610879321035315	0.0	0.0	0.2504012841091493	0.06413566892316282	0.08461362072919056	0.13331287571208258	0.17520681565625384	0.1193151417870519	0.19234884965222043	0.12025923037080938	0.0996648168009079	0.3581683609773497	0.10096754057428214	0.08846412495520835	0.10542151874415116	0.7067281968967363	0.11078469971834398	0.1028044362738328	0.15673488496522203	0.08811648338297326	0.06814533780825915	0.09406178201617725	0.19229534510433388	0.13737180265364574	0.09361012149447337	0.13155288412281002	0.07446437294996161	0.11458603013514214	0.0	0.45835562689495274	0.20510076689851972	0.08352493745752172	0.05457463884430177	0.09833334204742908	0.10940699592973256	0.12303162535282565	0.14741097437726652	0.20019618334225076	0.040243063517541845	0.08862891166261953	0.3140181915462814	0.10298482208594568	0.10286953338402186	0.4332084893882647	0.0	0.0	0.16466811443678595	0.0693927065561579	0.19228711363542825	0.13051056929739563	0.1238161167869885	0.22678794364187624	0.1563646526026141	0.12152161252290515	0.16340179731603716	0.11146780809702159	0.19066604532352993	0.10051134217732037	0.08525998439493436	0.1516878252833309	0.1857200037575713	0.15881782154872995	0.11804930248339401	0.0	0.23470661672908863	0.09056860742254001	0.09599956576019107	0.07985585696025212	0.04722992363441802	0.0	0.12339486356340289	0.062204387372926696	0.22714088592267184	0.09196142986022425	0.1657662583660259	0.0	0.021990369181380417	0.0	0.30641385767790263	0.08990292746312008	0.10740502942750134	0.08073241781106949	0.11380384510597512	0.09154909746275802	0.09964987374804052	0.19306224362404137	0.0	0.284019975031211	0.0	0.1503143392188336	0.0407972177635099	0.04788657035848047	0.07677179587291946	0.0	0.14431082790529073	0.11548064918851436	0.16366097000597993	0.2484394506866417	0.1002822826147119	0.13649688392527448	0.16667529643245482	0.09335627560487994	0.1422626478806254	0.07642232923131799	0.10047445944670003	0.0	0.07516964338794194	0.10951128129202754	0.06665137965298479	0.06304906884827145	0.0997766360358971	0.12339255733289053	0.13551865971107543	0.10403514571691447	0.15159621901194936	0.0	0.1624556605830014	0.1006380912747954	0.15506590787489663	0.10739850757136842	0.07006498464990883	0.14535402175851614	0.1487426431246656	0.07415913400850581	0.09936215364822863	0.009541644373105047	0.08586467687591283	0.015723433266021162	0.16385767790262173	0.060554640650948836	0.04377017207752982	0.0	0.09347861875951764	0.17993264721618984	0.12802002677999652	0.16388923957412785	0.1325083315938357	0.08256637065949167	0.005567817014446228	0.005671482075976458	0.0932121948812251	0.10268984782311148	0.1326912787586945	0.2241840556447298	0.0	0.03609599498884235	0.13106384876047797	0.01510017240354319	0.0	0.12292417496996678	0.1032637774210808	0.09754290653167058	0.16399143927233814	0.08690366663113495	0.11225254146602462	0.11051606669376508	0.1081267347177635	0.110957595952618	0.09455323702514713	0.017461938810253416	0.09326254270074495	0.113200336314301	0.0	0.06908381330060114	0.14668477589825904	0.10995323203508568
odyctre0_4qtf9h1z_TACGCTCGTGCCCACA-1	0.06695202425539504	0.03044606939738026	0.04233718840460413	0.08523809523809524	0.061530230069555915	0.0	0.13809887432664786	0.03907972177635099	0.08246258996530834	0.0	0.07099647392533673	0.11735330836454431	0.061563670411985016	0.18332441590868556	0.22632423756019263	0.028484370324019914	0.181842914274832	0.06941416989417848	0.059796682718031034	0.06867394230792723	0.12346393705760071	0.1261244615864291	0.07064961510254408	0.0	0.0	0.19234884965222043	0.09391211296438458	0.18436138500343957	0.15246435652912851	0.08184823915160994	0.0	0.11844123417157125	0.0920603451015462	0.06318335264775533	0.34626359907258786	0.06908774745853398	0.049646330029795654	0.07255753804710466	0.7081326912787587	0.1001296068075801	0.06162230290530718	0.051264044943820225	0.07533865329288172	0.09348703730726203	0.09379819343467724	0.2295880149812734	0.07697236197849927	0.050483498414438395	0.09867604703846636	0.02757810500849094	0.09354666114361657	0.0	0.11280542179418585	0.1368824683431425	0.04932540887597067	0.12221967438660858	0.059942521824452796	0.07341328201378793	0.06186343204441839	0.08422210332322692	0.19912609238451934	0.04479095008790033	0.1193597289102907	0.06297485286249331	0.0642831991146598	0.10943088057221706	0.4460495808810416	0.09011694565466637	0.0	0.15871966764233783	0.06423406052407536	0.016476656926095127	0.1124389681768704	0.1150821121533087	0.05819511325129303	0.13727738286325766	0.10109045109542275	0.1064071696094168	0.09372213304797575	0.203627953537341	0.10733120495389167	0.0638716738989289	0.11381876550415876	0.15580544766152452	0.09952752763645926	0.07597645799892991	0.0	0.0	0.15968675519237316	0.06905886275695752	0.0928335829786582	0.0	0.0	0.01932851792402354	0.0695773140716961	0.12190588831629635	0.09854600414757882	0.16648244776877089	0.05751738897806313	0.0	0.0	0.20187934724451578	0.05511350607658794	0.07631888710540397	0.19000059449497653	0.10243002557057841	0.04995916758187604	0.09352970441083984	0.12864022013299703	0.04631965145608805	0.03504547886570358	0.043873729266987696	0.07055912252541466	0.08527287319422151	0.0	0.05034488742353911	0.0	0.10908472463778911	0.12029605849830569	0.16627325087338307	0.14789205800441754	0.04846036050995369	0.1603177115125208	0.10421305165777801	0.07330983021746926	0.09473702090074482	0.2841091492776886	0.06258196162360075	0.02008478412972795	0.1097284856514391	0.08105489095939261	0.06466406787434074	0.09663611729577659	0.07116104868913857	0.08286439979582172	0.11385433386837882	0.07654292467630634	0.24576422329231318	0.04410781166399144	0.04563739769732279	0.05292491528446585	0.06289216401575952	0.06228372606937862	0.07461287122026732	0.1734439093989656	0.04220914333273884	0.06106424955919076	0.051676976812692	0.0	0.06314404291932382	0.04230311189354321	0.21662653825575173	0.0545315572602892	0.06235868758521894	0.0	0.11421163106556365	0.15343215938060617	0.0726691561528844	0.16727385310897494	0.1034719173102808	0.05999053084979849	0.05933988764044944	0.1254681647940075	0.0719080345130307	0.0890597975537223	0.0	0.14594394369675268	0.0	0.05234310770073993	0.01317549491706795	0.06622674038404376	0.01857372162348085	0.09226505951119053	0.10461155020961592	0.13374079104416184	0.05343766720171215	0.07885280177893135	0.1590155163188871	0.0999051555241715	0.09929360759987516	0.05225159328416333	0.04338148742643125	0.029330220341456298	0.0742295573756248	0.24573874493617673	0.0	0.05951594120794385	0.0958554554060172	0.07270519548565774
odyctre0_4qtf9h1z_TACGCTCTCATGTCAG-1	0.07626181558765828	0.04635079166914373	0.07666241374106543	0.08889780631353665	0.06567956235463687	0.13750668806848582	0.14829071150659456	0.0	0.05402923764649027	0.1765267904914775	0.07198165055282353	0.12368467986445515	0.01987471018369895	0.13784555020510075	0.21098626716604243	0.04863472717214862	0.1828767309628098	0.08418704372687907	0.10583199571963617	0.06729438821173468	0.1008692296222228	0.09544787925678719	0.08243761620002484	0.0	0.0	0.20238095238095238	0.0	0.0	0.09011582160954269	0.06290214155382695	0.0	0.017585161405386126	0.10432717798727376	0.06586097934916396	0.1705011592652042	0.02871410736579276	0.06384466991620893	0.08562380311979027	0.4054975922953451	0.07929234217129065	0.09137308219955867	0.030464151952915998	0.07556809753415974	0.0	0.0446605608535549	0.06142322097378277	0.11120628026491496	0.0793368046040011	0.0851670973593039	0.03847674878451625	0.00966533768273529	0.0	0.08471553415373641	0.15632245407526307	0.060011857764666755	0.0	0.08019059470217835	0.09622134635370708	0.09696497855012287	0.10230069555912252	0.25917008501278166	0.018879461897118397	0.0591602529804777	0.24505082932049224	0.0395156237852867	0.13010053222945003	0.2320313893347601	0.0	0.0	0.0631878219452575	0.06992438696911879	0.139866375821432	0.09183378138786785	0.08381618440727019	0.10126627429998217	0.14154580371474432	0.05462672291746568	0.12642633297299657	0.102282860709827	0.183227187214139	0.08550597205174204	0.07402300336468197	0.09100150785544044	0.13702065438921088	0.10091955273825394	0.11982408748646074	0.0	0.40592116996611377	0.1497640935843183	0.08521878707516226	0.07900029497734037	0.0	0.06556739141008804	0.12386302835741038	0.0917174959871589	0.16225958153811496	0.06637948653859423	0.12150116876966935	0.015516318887105404	0.0	0.01510017240354319	0.16031300160513642	0.03331422456623099	0.04112359550561798	0.051483264966411035	0.07073432530108617	0.05377207062600321	0.09995963692001539	0.11461438507987465	0.0	0.11387551275191725	0.13245348076808752	0.08918539325842696	0.16900749063670412	0.0	0.09614188827671974	0.0	0.14136000864017756	0.135366506153023	0.14389576055141157	0.1564116283217407	0.06505415029243003	0.09812432648324404	0.09083691468613542	0.07231937915281848	0.11545092443968849	0.07668985197075084	0.06166923698318279	0.0	0.09145880574452003	0.09290502931214009	0.07230757471527938	0.0326147615020395	0.05783981813126605	0.07077975191109635	0.09014178705189942	0.08495362717907118	0.13808632067059035	0.05283574103798823	0.0869746150645027	0.04302161980064602	0.061578870567634614	0.05396994247469615	0.04855797451521243	0.1141430354913501	0.07466856905059152	0.06359302593597595	0.12469565531047667	0.0	0.04150217633363701	0.025716702048706398	0.09644194756554307	0.05628400491963895	0.016845302818481508	0.11650615302300696	0.07331151994073343	0.09611934661505052	0.08406867433472778	0.10591195195411834	0.091153274934199	0.10296738532127749	0.016920813269127876	0.04598715890850722	0.07278696359093435	0.0884979220326751	0.10570969961018115	0.07206651026875746	0.0	0.0	0.12328339575530586	0.07948397836038286	0.005363193966725267	0.08948888013971754	0.09246804965763862	0.09962135243034119	0.11042001070090958	0.09030746659242954	0.24237560192616373	0.08981148795059779	0.0912125398497414	0.13647046074865732	0.07604066345639379	0.06770757332555086	0.09682951255984965	0.0	0.0	0.10537248607308092	0.08947606700415689	0.09614554715561877
odyctre0_4qtf9h1z_TACGGGCCATCAGTGT-1	0.11054039593365436	0.03889582466361492	0.10119905063725289	0.08765650080256822	0.0891342090608314	0.0	0.17423781992343135	0.025296950240770465	0.09225564818170835	0.14660246120920278	0.08500535045478866	0.2247191011235955	0.04524478330658106	0.1284287497770644	0.23684679864455147	0.05386729058410643	0.22808353964324254	0.08907038721202996	0.12126270733012307	0.08758539757462337	0.14523414818128394	0.1147788029608416	0.08645588802674	0.0	0.07105403959336544	0.22491974317817015	0.050084909391211296	0.0	0.12592452711421648	0.15434004198049142	0.09131442839308009	0.06663099696807562	0.11399497960452724	0.08610153387701631	0.3466202960584983	0.024656679151061175	0.09682359697822021	0.10024614157840482	0.32169609416800427	0.11287906496725661	0.09322170013514246	0.12071963616907437	0.08556437241079393	0.042803638309256285	0.11060885028168571	0.24558587479935795	0.15708980221302005	0.08726787508645552	0.1111338790038288	0.03640635540977505	0.11118590241460846	0.0	0.12163367219546994	0.15462814339218833	0.04838546411580119	0.0	0.10754588407115583	0.10491933699181184	0.10761783015029332	0.1076868200463706	0.2281671719873967	0.0	0.06958678026093756	0.17196361690743714	0.08575818688178238	0.1108952155670074	0.22228167171987398	0.0	0.0	0.11008298450466329	0.07547506317911236	0.14724725960681018	0.11322823189779853	0.12652008280103494	0.13900481540930978	0.1297198654742796	0.09198520812322145	0.1465574191153187	0.10313001605136436	0.12796216710678474	0.09649014100022031	0.0849602289700537	0.138248455664186	0.17217334656651923	0.1574575364329697	0.1312949405577523	0.0	0.3417157125022294	0.10195048397295588	0.0936112468110514	0.0686492719422917	0.0	0.0	0.16405831995719636	0.07675762439807383	0.21973473008363606	0.09825439785252793	0.15378783685641492	0.0	0.0	0.0	0.22227795612627074	0.09910188794618971	0.08004280363830926	0.09719992866060281	0.08750127196394515	0.10455915068570303	0.07865168539325842	0.10569696043211292	0.0	0.48947743891564116	0.10177753997978717	0.1590757089352595	0.18345371856607812	0.10799001248439451	0.07390857952655705	0.0	0.1357600314820263	0.11030854289281256	0.26852988386365784	0.14934628417774484	0.11995350639287099	0.13096556869305723	0.09354666114361657	0.08813818007514566	0.0962062727712808	0.18931692527198146	0.09702551432558042	0.0	0.0901526153532574	0.09805498624778536	0.1781319269280746	0.07047066742608606	0.08714465620407429	0.12184892037662282	0.13493178170144463	0.10123290587226796	0.24857321205635813	0.04534510433386838	0.19231912490339456	0.15121475140201732	0.044214212753538595	0.10214303127008399	0.09548483951232942	0.08302122347066167	0.09381130729445336	0.08988847255749242	0.08409231638621867	0.14856429463171036	0.05963877199832256	0.04600528141666235	0.07794943820224719	0.0663400804652811	0.05781943078064861	0.0444087747458534	0.08775774787010741	0.2021212979573852	0.10160596811350726	0.1085601264871559	0.11005441628457702	0.08456413039712692	0.025381219903691812	0.06773675762439807	0.0845818593609583	0.10031908308136424	0.05778491171749599	0.15878503518952958	0.0	0.04033720915058268	0.10756643481362582	0.06479995244040188	0.0	0.12421636027741603	0.10583064117412005	0.03953162941926987	0.09998662386302835	0.09426666514880715	0.06902086677367576	0.09253122005204084	0.10533481446183342	0.10803855036538865	0.08661316211878009	0.0	0.14284799678058105	0.0	0.0	0.05300097567116734	0.11629007696423427	0.09637102400681606
odyctre0_4qtf9h1z_TACGGTACATCGGAAG-1	0.06757624398073836	0.08366525969522225	0.10857993442263106	0.08385232744783307	0.08300848429259344	0.04989299090422686	0.1678224687933426	0.088517924023542	0.12096170109943216	0.15772376366276847	0.08602233445681524	0.07223113964686999	0.07935393258426966	0.1996789727126806	0.23250698531597408	0.08441022571664354	0.2479164966310272	0.09568732912703308	0.10328517924023542	0.10330286750172851	0.1490496364322115	0.14684785077235163	0.0864851667731563	0.0	0.0	0.007958801498127341	0.1011933840463396	0.05480394404952992	0.12210052560349982	0.14890727250277813	0.035669698591046906	0.07153558052434457	0.12081750637585022	0.10958595157718451	0.1905653647226681	0.06641252006420546	0.07846515577677314	0.11181830764495292	0.3681781701444623	0.09678110738106498	0.09379050565378363	0.1405163188871054	0.08990337469574712	0.08677464857240139	0.09657570893525949	0.0998394863563403	0.1415644909649253	0.12080282921609313	0.09997761157216094	0.11745411403447555	0.2773088938366213	0.0	0.19279472088460853	0.07481719279472089	0.0546903243532457	0.3052816632270886	0.09140215029026653	0.09434728653506229	0.111651496365215	0.12147315855181023	0.08186195826645265	0.02984789421386532	0.0815944355270198	0.1475120385232745	0.08932058370260618	0.20779476781842246	0.25313596100112956	0.0798746464878086	0.0	0.1686337456330847	0.08117211975596542	0.2865237134900056	0.11573807415558401	0.11238913443503677	0.24842161583734618	0.15398322250248414	0.07866589014048495	0.13804309845928742	0.17103620474406991	0.30844508880029	0.11656909954993233	0.09059077468053305	0.12108565591711659	0.14746016770204093	0.08703104170634166	0.1604875438802542	0.0	0.2112537899054753	0.22899946495452114	0.09187971557292515	0.09995645572594435	0.031227199766525607	0.06858310229096747	0.1481407169609417	0.03311931514178705	0.0773563121286362	0.09187551014828961	0.14764962963335687	0.12154449794899233	0.0	0.0	0.2609015516318887	0.08586715585110449	0.07838416265382557	0.38517329528565486	0.14251904663430134	0.10656134718819521	0.10714989721494748	0.14075517847588473	0.0	0.2149099340110576	0.030497592295345103	0.05821963616907437	0.14593365436062064	0.0	0.11325611325611326	0.0	0.1719382922490407	0.06313536650615302	0.15292858716520316	0.19081916834725823	0.0889799081197764	0.13647427636982945	0.12214570496556723	0.09094539283218528	0.18213627523418854	0.07945425361155699	0.09283825889906525	0.021168594202302066	0.11079687805209475	0.10798043750062007	0.10074142016357104	0.09167687855618266	0.0908035261599856	0.12080342921102316	0.14209804708400214	0.10179494702872738	0.20536828963795256	0.08691144997324772	0.10653349979192676	0.09162653825575173	0.08585047910890607	0.11750421862781413	0.08234246027417184	0.17745675049045836	0.09821057012068247	0.09291901009097438	0.14101153654240386	0.13706081683609775	0.067528523708299	0.04546160617200849	0.2142522739432852	0.07971343797989063	0.08270767531369198	0.0113697164258962	0.08054492324155245	0.14247946369559059	0.11682011105659007	0.14096945431372904	0.11493100792491129	0.11768306061410903	0.024428170144462278	0.07144194756554308	0.10228095601718379	0.11315706384461284	0.15302300695559123	0.2103963452278059	0.0	0.061765128084667685	0.13728375245229177	0.0	0.0	0.14841959679780328	0.15099118868141767	0.13479030332962919	0.05711610486891386	0.0995543357484548	0.1721776350989834	0.11857537465545939	0.11171077308498306	0.10432709565123162	0.18039593365436063	0.04718128313633932	0.11845541059024205	0.24145838110525109	0.0	0.1230132502439178	0.059883936288430674	0.09986591520037406
odyctre0_4qtf9h1z_TACGGTAGTCAGACTT-1	0.04713750668806849	0.04889919346848186	0.050211960324319876	0.0835741037988229	0.015287013681877246	0.0	0.1299329375035713	0.030518994114499733	0.0857798719342757	0.06588702896889093	0.052129446926555634	0.0	0.055098537542357766	0.13046192259675407	0.18417454372510553	0.047283510623826755	0.18507132428290304	0.057140047834853554	0.04789727126805778	0.04865493475621227	0.10999131647501513	0.07746707930605756	0.05916526293967114	0.0	0.0	0.1937533440342429	0.03680182380719752	0.0	0.07155446448242218	0.0381802966072629	0.0	0.027340823970037453	0.0798208313146006	0.04684167212509027	0.0	0.0	0.0618615655725232	0.06349171918995354	0.3776083467094703	0.08121508905905768	0.06910168626283521	0.1312533440342429	0.06424146780079763	0.06824261880441655	0.03927863280143518	0.18849652220438737	0.08161691642949315	0.08663821790705868	0.05477196058118841	0.036034149859259776	0.09865548249020521	0.0	0.0	0.0	0.047864879325553486	0.0	0.055074827940179476	0.06509066359645806	0.07079260419770411	0.09233695975269009	0.06836692229950657	0.07639685087518153	0.08125145765595204	0.19951845906902085	0.03669863220425018	0.10520683731801414	0.49390642649069616	0.0	0.0	0.07988963375612418	0.042221481907723166	0.12093399733849172	0.09079152753232686	0.0725683958017948	0.05502051007668985	0.13672561721317741	0.06632196480063637	0.09094408228781078	0.008293204922418406	0.17746250366765046	0.06975950492556574	0.0568916302916109	0.11291648426479887	0.138683992337822	0.10445175975551142	0.01986193216667319	0.0	0.10576065632245407	0.15652512281725764	0.06391699816223509	0.0620141972210836	0.0	0.12340094362566273	0.0671482075976458	0.036629213483146066	0.08310101095435217	0.060026635110699736	0.11329601992135893	0.02608346709470305	0.0	0.029427501337613696	0.10386570358480471	0.07181456852403884	0.09184590690208667	0.0	0.041812327053934555	0.05017881783109459	0.12391465555273953	0.11629595658488115	0.0	0.0	0.0	0.05397271268057785	0.0	0.0	0.06311367547322604	0.0	0.10572672459061573	0.0	0.05457463884430177	0.11281228135160719	0.03344587738233612	0.12969200973632056	0.0962391480695214	0.06320827626742404	0.08661791807859223	0.0	0.047662323356308815	0.0003566969859104691	0.0820012399466653	0.06638878448695737	0.017197890392111902	0.06001714446803247	0.05680711026376106	0.05776031192536423	0.08485988496522204	0.06649212412170005	0.14896557874085964	0.0547418405564473	0.024493193032518876	0.041406575114440285	0.07767887543168442	0.06429093810251978	0.041269927846779596	0.12734082397003746	0.0	0.05689871663974797	0.10438797410139412	0.0	0.06555897791852848	0.03957610590448575	0.054474317817014443	0.04606950032311188	0.026251747527572103	0.0	0.11246244392311808	0.0569351336040034	0.07228104026147922	0.1026475733583422	0.07636934453329879	0.06372045220966084	0.0	0.02934724451578384	0.049918184793280244	0.06811370027498849	0.061683100206374686	0.14261019878997408	0.0	0.014668076054757338	0.013041733547351525	0.012603293502169906	0.008382379168896023	0.05692177231291075	0.033213456055157096	0.07277647446186772	0.0521669341894061	0.0635562275533588	0.0	0.0727928879500044	0.08279271446406278	0.06897345768061171	0.06249331193151418	0.0	0.06877392270650698	0.0	0.09057555606512267	0.07308091776036257	0.09731654113676586	0.06653600098322693
odyctre0_4qtf9h1z_TACGTCCTCAGATGCT-1	0.17731407169609417	0.059433644452371044	0.10997242457916616	0.11721776350989833	0.1056005066553106	0.09122525414660246	0.18889183250479202	0.062193686463349385	0.1085797131465852	0.17553313460215547	0.09003261959856822	0.0	0.10513643659711075	0.19045835562689495	0.1158670709232507	0.06736131893244825	0.19198157267096516	0.09819706274078643	0.07218833600856073	0.08456324571454632	0.13004236507644135	0.12305757320307478	0.09316591557237353	0.0	0.0	0.11202514713750669	0.07816316560820713	0.0	0.10887388663330501	0.05960955399157646	0.13560430414362998	0.055038344925985375	0.10904539077554833	0.08180677420361	0.15574282147315854	0.03270465489566613	0.07874004152738304	0.10152487961476725	0.3254414125200642	0.09604260484056965	0.1094203810383156	0.15877474585339754	0.08609317285375351	0.1324967167663797	0.0875074749000724	0.22841091492776885	0.13908709551236226	0.08014589776716387	0.10851557134129451	0.050247749319561726	0.08424377362398384	0.0	0.12894596040663456	0.09497057249866239	0.06287507411102916	0.0	0.10468940348528974	0.12014712350026192	0.06813659999423305	0.08538731347720112	0.15174484275607872	0.09313613085683711	0.06674006393107516	0.2139111824505083	0.08065924919857505	0.18278843175354115	0.34635277331906544	0.0	0.0	0.11265330102078285	0.08484677172402422	0.11196169623135915	0.10759285618083964	0.11014498633647683	0.15343320848938827	0.11601887946189712	0.063840868951737	0.12410734759393324	0.11650615302300696	0.19770793420666563	0.0871927422654455	0.08908396075922766	0.11018775232258378	0.14689244769011472	0.12255262036256133	0.09970115752521891	0.0	0.3089887640449438	0.0446519772362469	0.09033428711005653	0.08490111874306452	0.04338732428620069	0.0	0.03892455858747994	0.06837881219903692	0.10965616287910789	0.08402296920299053	0.1318604766880629	0.08248617799179597	0.07244515783841626	0.046132810177753995	0.10249464954521134	0.04301001299396163	0.11223113964686998	0.0	0.06509501160359367	0.05895074765565599	0.12765058714201233	0.13106066396596092	0.0	0.15516318887105404	0.0	0.13463081861958268	0.0	0.0	0.124571602099692	0.0	0.11023054128974513	0.43410023185304086	0.174361879583294	0.1574680001646294	0.08772900868987657	0.13386687164183603	0.0835188732977787	0.09770020179178543	0.09081335405572966	0.06019261637239166	0.10506824452627493	0.016792196567477467	0.0875996840683839	0.09506551480765472	0.0011847435603454864	0.06802556711944172	0.07371711748337037	0.10033640215740176	0.09220004012841092	0.10689801519812393	0.21419654003923666	0.0263509898341359	0.13459366268355033	0.08059865644135307	0.05652025876744978	0.06760568731182387	0.062237996540385546	0.0	0.08138636228523868	0.0899442237971254	0.12131705352258312	0.0	0.07406475496363137	0.025708072282918243	0.1415195291599786	0.07599174501261179	0.08959422841264088	0.15930979133226325	0.07605877268798616	0.11040820822711107	0.08613123307190956	0.10579472288852418	0.09824682631655977	0.05608354407966404	0.020014044943820225	0.0487426431246656	0.0961544255533565	0.09205620777184666	0.08442253305816709	0.12664114911305924	0.04069912609238452	0.014746375393127929	0.1379971464241127	0.0	0.019822161074167496	0.13770354442391755	0.1296638695301759	0.1278964481211672	0.17322097378277154	0.08800273490687069	0.0898876404494382	0.10502814180979875	0.10087540546415195	0.13084232412919655	0.01622257891920813	0.0	0.1346988425640111	0.0	0.05946648322250248	0.12984294841532118	0.1744042474379553	0.11854907494425454
odyctre0_4qtf9h1z_TACTTACAGTAACGTA-1	0.09456037096486535	0.034988011017973566	0.06443182285878915	0.08400214018191546	0.09267206079863727	0.16292134831460675	0.1504256988057577	0.08042803638309257	0.10565940040387303	0.09386226400672629	0.08105300017380458	0.24344569288389514	0.039292402354200104	0.22084893882646692	0.11024909339516081	0.008814647550126507	0.209765033417671	0.09016474037524694	0.036276083467094704	0.08898042482773898	0.10229894131165083	0.12712334145524673	0.07978788964934923	0.0	0.0	0.09356607811663992	0.01616767860050713	0.1964381258121226	0.13194378875145563	0.11404700168745112	0.0	0.06142322097378277	0.10900208907475788	0.07771835493909358	0.13090779382914214	0.13476457998929908	0.0856269113149847	0.10135445007034093	0.4204119850187266	0.11001824124571634	0.10136605397309632	0.14038255751738898	0.08379824381479883	0.0	0.0886759198061247	0.0	0.11645332290219458	0.08151939866108131	0.13355266403318042	0.05499337008863145	0.15612972263932756	0.0	0.06741573033707865	0.10709827001961833	0.0952959379925672	0.06672781472139418	0.10177889550579226	0.12877228072239544	0.0938155791146439	0.10863206705903335	0.3046192259675406	0.054536421310097075	0.07987611639297032	0.2882289994649545	0.07677673969808801	0.06231871814367379	0.29938767017418705	0.0	0.0	0.1310546690586347	0.08129999226034842	0.07231345433592624	0.1212518672350348	0.11422417982937712	0.10667023363652577	0.15877952304517312	0.0857493240907778	0.14594730347997947	0.03785446762974853	0.13849048136833567	0.09456289538287226	0.08876744775782772	0.16129189162897029	0.17524373159504816	0.15593855138703738	0.14871654334520873	0.0	0.15034777956126272	0.0	0.08162777894092012	0.0748884896266302	0.0	0.08852570650323459	0.10005350454788657	0.058416265382557515	0.07546957280842556	0.08876026968375036	0.13809428764872392	0.006911004102015338	0.0	0.00380476784971167	0.11971642589620118	0.04570052740197202	0.07229534510433387	0.0	0.11149953881049214	0.0918109881445186	0.07445580242741685	0.1285510458865194	0.06558128869525338	0.0	0.0	0.21184456928838952	0.15395933654360622	0.0	0.06996081153384524	0.0	0.11509312398282392	0.14811842339932227	0.1941900355647877	0.2199311300434896	0.1192450323794764	0.14523093617887098	0.08848961839175684	0.07948547394522944	0.10725538654912652	0.059122525414660246	0.10544330091587197	0.0	0.10364425420605196	0.09828547802587369	0.11835970343193457	0.07139692895401485	0.07063534898282949	0.11293149572886109	0.09838148742643124	0.0959678636373091	0.12056358123773854	0.04621455323702515	0.15304282345480846	0.11510908982819096	0.0	0.11504744175444262	0.07999319505264743	0.2546816479400749	0.14975328458474527	0.08602665907784121	0.08115257212593407	0.0	0.04812806385840094	0.052434456928838954	0.13095238095238096	0.07469373857816876	0.09751635340616856	0.0	0.06386590937152735	0.10927517074245428	0.11349063115960711	0.13412508040711552	0.11342724221244904	0.1270251856299872	0.019930444087747457	0.08330658105939005	0.08404785280535253	0.09004550997299887	0.1347932431399526	0.13178581717907561	0.05664348136258249	0.023933497761943912	0.0728776529338327	0.0	0.0029172717776249075	0.08908002463228243	0.09792009536000433	0.10822323743672058	0.2944087747458534	0.0865797416120151	0.18780096308186195	0.10179710007328442	0.0995557311173533	0.1304765968398453	0.09823434991974318	0.0	0.09207355274771005	0.0893525949705725	0.10249942673698693	0.14211752116576967	0.10381940157221056	0.09941496149797949
odyctre0_4qtf9h1z_TACTTACAGTCACTAC-1	0.055002675227394326	0.07432772526405486	0.09634934354035478	0.05492776886035313	0.03489806837662834	0.0	0.06863127055120073	0.03315141787051899	0.06506153023006955	0.057020561033402126	0.05442880771192515	0.0	0.029672730515427143	0.11765650080256822	0.23105047262350634	0.027668199254563756	0.23750578121174198	0.06282072400975085	0.017121455323702513	0.06434227274615147	0.06577550895104772	0.07741703908141545	0.06026982726011852	0.0	0.0	0.11008560727661851	0.0671598390210994	0.0	0.04136373650583829	0.04412067333415648	0.08608287259972654	0.04940253254859996	0.07521263829829147	0.07138658355466941	0.0	0.0	0.04529724476121755	0.0706704181824567	0.3559390048154093	0.06621284870171874	0.06038545781171514	0.11356340288924559	0.059816819309131956	0.06581059390048154	0.07557517388978063	0.1545211342964152	0.07087778931797438	0.06027091571076224	0.039714794197223076	0.042373275641473	0.14101037297847738	0.0	0.13714999108257536	0.0	0.05858024959148555	0.09630818619582665	0.054595552674094563	0.04337510049610761	0.05000592715051438	0.10050532073003983	0.08869865049640331	0.03317281968967362	0.06167085099669369	0.04644194756554307	0.04791172206902544	0.13854861873785587	0.26918732536710066	0.0	0.0	0.0882720129250202	0.05427010037991594	0.06948731667832792	0.0732901776375552	0.06441338983007869	0.12366684501515962	0.09859407246044485	0.11061710156867759	0.09992520282591368	0.07579810950597468	0.10455824228930427	0.06445626003210272	0.05756860218385421	0.08023736563062406	0.11857077508076737	0.07219939966083558	0.06420545746388442	0.0	0.0	0.1497154530862396	0.06106109599026062	0.07134620762573889	0.06634563937934725	0.0	0.07637774210807918	0.030026752273943285	0.04961842809270367	0.04849126287656592	0.10580929682053278	0.03223649010165864	0.0	0.0373937340229475	0.17017790262172286	0.056061300924864325	0.07630818619582665	0.07799774091908923	0.05293011255649982	0.05430993213370505	0.06938695052237336	0.09237178017274325	0.0	0.0	0.0	0.05761771000535045	0.0	0.0	0.05893453646262635	0.0	0.09924535000788293	0.0	0.0991722531709313	0.22492488784623615	0.0618143576686777	0.11868213023459107	0.0815340271665027	0.07073331142301532	0.1677494968024663	0.284019975031211	0.06303832394380973	0.021333223580414593	0.05406507172157252	0.06351190562711415	0.15298478942138652	0.04093385572182238	0.05762019247618581	0.09491829794038241	0.08236021936864633	0.06188471429500788	0.08261993936151239	0.0	0.0900065394447417	0.055704179299684915	0.0	0.04484250983818832	0.0430373960427413	0.0	0.0	0.06757549508348956	0.13109215406905092	0.0	0.07381603111940191	0.04339909214863909	0.0511302835741038	0.051160075879177	0.07504444329380901	0.0	0.09447668436432481	0.14934063513045667	0.07088936756515496	0.13029259172422913	0.06919541636375415	0.0916236513197147	0.0	0.015155163188871053	0.07227477442378719	0.06205672104221882	0.0	0.12256657200477425	0.0	0.03790992966109436	0.09153736400927412	0.020688425182807207	0.02849754133863283	0.07065628880341622	0.05589532072251458	0.0017800551508416677	0.06112894596040663	0.07022791005578478	0.0	0.07757862745505271	0.07272647471910113	0.09913241359692788	0.09986088817549492	0.0	0.059120238895519796	0.11969731712909883	0.10249942673698693	0.11446825921379788	0.11184508375519611	0.058139760532495005
odyctre0_4qtf9h1z_TACTTCACATTAAAGG-1	0.05298733725700018	0.03608188177476567	0.05925971656308735	0.07539325842696629	0.0430438628099715	0.0	0.12053068200117398	0.034050294275013375	0.05737413486597974	0.060918749522280824	0.0586803461096741	0.22864276796861066	0.04975922953451043	0.14544319600499375	0.1764461090303787	0.014455296496812398	0.21123414134269208	0.06324876039284341	0.013525949705724986	0.06722923807732181	0.09143137822452613	0.08062250039454792	0.06977219718574579	0.0	0.0	0.11944890315676833	0.0009537767231953847	0.20194145073759842	0.09371164196015484	0.17906188692705546	0.0	0.02072409488139825	0.08223067317790439	0.052700780014731746	0.06545389691457107	0.05943463527733191	0.07717908315784823	0.06702684110388765	0.23334670947030497	0.07748685488774529	0.06367245804803542	0.059824772605671483	0.06772149378339118	0.0	0.0422371195669279	0.09486356340288925	0.05809739626187554	0.08985827819754923	0.11084928034485768	0.05124805173657152	0.07949740244049776	0.0	0.14223292313179953	0.0	0.08781976197706534	0.0	0.05041452953468471	0.0723599987674345	0.05283173620655959	0.06059687295642352	0.24160275845669105	0.07972177635098983	0.07461826562950158	0.1106474050294275	0.05288718771864839	0.037988228999464954	0.37601807264728615	0.0	0.0	0.12168612763457443	0.04551756396149018	0.042488098667873946	0.0907182504545021	0.08313237430868828	0.05284465846263599	0.127068524038829	0.046586835987253605	0.11458435701728524	0.007000178348492955	0.040611677799064536	0.07443131747080854	0.060162435635089065	0.13954472493798337	0.15856236138850427	0.13798278785900192	0.053426248548199766	0.0	0.0	0.07291210661997179	0.0726754600227976	0.0677694477538944	0.0	0.07130697018337467	0.06520866773675763	0.05252006420545746	0.15730337078651685	0.05772893372335675	0.1376654685449726	0.16769217050115925	0.0	0.027584566910409607	0.061663991439272335	0.028055491859665216	0.05263777421080792	0.0	0.03167272285628941	0.03483990876066571	0.061060891930200034	0.06510993910672884	0.0	0.0	0.0	0.10530363830925629	0.0	0.0	0.0665842407415441	0.0	0.09708158140077637	0.1285892634207241	0.04752462782865955	0.17347820718607235	0.05824246785114666	0.11235955056179775	0.19520530212810025	0.0592079606990214	0.06367041198501873	0.10362047440699126	0.05886549376304829	0.0	0.08090736918987321	0.07477854677587224	0.06665137965298479	0.06640317115126829	0.037199679440001306	0.09846681795538828	0.09435861423220973	0.0718478895354575	0.19145710718744427	0.0	0.07431187206468105	0.05529298694092702	0.0744199620604115	0.05480575316357512	0.05911733079836058	0.1441055823078295	0.0	0.06064736342402479	0.05325205451452138	0.0	0.05403959336543606	0.03369923540275117	0.20796548956661315	0.0563632194450814	0.0873677488392965	0.18780096308186195	0.057856937070420215	0.2108393919365499	0.06125300443283793	0.10442103870963863	0.07467663338827747	0.04230708531088452	0.0	0.06415195291599786	0.06383663970660808	0.08077436945512462	0.0	0.07227229699139812	0.0	0.0	0.04795345104333868	0.010819808572617561	0.008000203826849092	0.05210636300311942	0.051086684140303824	0.058299378524097625	0.14111824505082932	0.06899844384902955	0.0	0.08290534639991534	0.08108116110442304	0.04742941124679142	0.11952915997859818	0.0	0.11423449625696817	0.0	0.0	0.01587826141692632	0.06157138741408404	0.062008906335622296
odyctre0_4qtf9h1z_TAGACTGGTCTACGTA-1	0.11355448546459783	0.03702911043735014	0.05621407306800565	0.055157838416265384	0.04728054945894891	0.0	0.12343966712898752	0.0	0.09176892939125632	0.30268287090116947	0.08075906595372709	0.0	0.058899589798466205	0.18887105403959337	0.13099696807561975	0.029064758640077626	0.22199853089207497	0.08578579537255894	0.056543606206527555	0.08758458319794321	0.18416967081546193	0.09453560746908092	0.08678456556715529	0.0	0.0	0.20639379347244516	0.026822062484006794	0.12046166781319269	0.08437195102760205	0.07920044998696685	0.0	0.08004280363830926	0.11276562015933911	0.07347877932852992	0.125111467808097	0.08866149456037097	0.06949946250018407	0.10752606539123392	0.4206126270733012	0.0981889991853952	0.08195710019672896	0.13262439807383627	0.08262150062048892	0.2112943236538742	0.09582035061215498	0.16688068485821295	0.10974951778464195	0.08860875125605189	0.10104770252989234	0.02216949310256589	0.03552011598405219	0.0	0.13500980916711253	0.0	0.03200150391161627	0.04540243063517542	0.049267754534379725	0.08801358063079341	0.07646344550065198	0.059508947149396585	0.14187622614588907	0.007567071772529237	0.08439313495493271	0.25061530230069556	0.07978122584864158	0.2256765509278815	0.3338089293145473	0.0	0.05154271446406278	0.1185073280248429	0.052772646052272935	0.15634303274752712	0.10596356696440085	0.10005265929436545	0.0914036026395577	0.12748652831919285	0.07706075370388783	0.14421659514528123	0.1855270197966827	0.14116570876266418	0.08424163204607686	0.0828248349335964	0.11899168247482854	0.1481881971417952	0.10461045968568346	0.10887523000430646	0.0	0.5337078651685393	0.12797315044506055	0.08442862570854755	0.07826349010548951	0.0	0.0	0.11891385767790262	0.07004815409309792	0.14578581284672354	0.06850404668825073	0.1371656454957501	0.0635366506153023	0.0	0.0	0.2422752808988764	0.09601773293587097	0.09789192081326913	0.08507223113964688	0.07726975811348873	0.08649714173073132	0.11982202697755626	0.08596397360442304	0.0	0.4749420367397896	0.1425004458712324	0.0	0.0	0.11699661137863385	0.051545124578832445	0.0	0.1456378896614565	0.23354735152487963	0.13832499291851572	0.18682690592802953	0.11529307577350971	0.1655475926721377	0.16631284626935225	0.08755639756982418	0.12620279072927548	0.04940253254859996	0.08813825155530378	0.01570838649490335	0.0990904226859283	0.09820587876317051	0.09034625085989452	0.08687872877796764	0.07117156268326476	0.09633893593599134	0.10588550026752273	0.09401974932964421	0.24170679507758158	0.0	0.14907952361135882	0.1101202861502487	0.10812782722895083	0.07693257477181419	0.0718051811102973	0.0	0.0	0.09779349907261557	0.11499269572745144	0.0	0.05971396757913612	0.04873228740571981	0.16726859283039058	0.07959114187043562	0.040801532646403973	0.0	0.08299378524097625	0.22100525603499827	0.16063007842713262	0.1094709061506183	0.10856024780043523	0.0642247037041314	0.0377207062600321	0.07800963081861959	0.07748497457235322	0.09031303271243173	0.03535121913934113	0.20134172943161707	0.0	0.026295527802790066	0.1538032816122704	0.07246893763747696	0.0015923972585288797	0.09197229877747155	0.05602400254654557	0.11471580853603326	0.16084804708400213	0.08740869988778188	0.18138041733547353	0.08697999958462273	0.10400695419787766	0.09230550419570474	0.06561797752808989	0.05909820516562089	0.10714628692156782	0.0	0.05105862569747	0.08463160545116923	0.13431699386755566	0.09984835757671526
odyctre0_4qtf9h1z_TAGAGTCCAAGCGAGT-1	0.02628856786160157	0.06905257317242336	0.08111426650752493	0.08419475655430711	0.04579552527270941	0.13242375601926162	0.11971512724212625	0.0	0.08498248157545005	0.16116334174119085	0.06221664457190114	0.08016764758337792	0.0934769038701623	0.08498305689316925	0.1776350989834136	0.042585992690734646	0.15844601028375546	0.06186070684743287	0.09048689138576779	0.07431350081804138	0.1436728679314791	0.1335621711298698	0.06701527264415887	0.1666131621187801	0.0	0.22445157838416266	0.0738595389303743	0.0	0.0990857016964089	0.09490883648187019	0.06521609892396409	0.04282147315855181	0.10393448917280929	0.09319148629875693	0.1606919921526663	0.08513911182450508	0.06088719376009346	0.08283650538867232	0.34497057249866236	0.08951023536565195	0.06600906201310094	0.10323033707865169	0.06949459735455413	0.07835984240478623	0.08397460107638562	0.05960406634563938	0.12713624775753	0.09722494094924898	0.09940082495664614	0.027357107962872496	0.1504513367507206	0.0	0.0	0.22293561619404317	0.03677353115555363	0.19789039211190093	0.03947833937220169	0.08402735174898243	0.06515700541132823	0.09699185541882172	0.12995660186671423	0.15531605900787282	0.09521065700840982	0.23461744248261102	0.055608145495785945	0.07392075694855116	0.3789905475298734	0.0	0.0	0.08864969208657246	0.04763419041561929	0.22144023267618773	0.10533191036616843	0.11014245057591349	0.10242553950419118	0.18230719253993732	0.08752491749409319	0.11565717779888841	0.11632780453005172	0.057180828112325034	0.08738059830673843	0.06615241426233917	0.09965465246364123	0.12316869452987474	0.04766439045623963	0.07344477939161415	0.0	0.30051721062957015	0.19003842599348217	0.06914028272113275	0.07231669584516116	0.0	0.0	0.175561797752809	0.04594970572498663	0.17174959871589085	0.07604805775887544	0.1191032481230079	0.1307740324594257	0.06072766185125736	0.013197788478687356	0.20886837881219902	0.08614232209737828	0.0654788657035848	0.18185601331668746	0.08178646105164337	0.06152459801188364	0.07443702890184262	0.1127926826161176	0.0749828021096079	0.15418227215980024	0.06372986148267047	0.0	0.0	0.0	0.062368950009399446	0.0	0.1329246628654851	0.0	0.1427312498032921	0.1670713805545266	0.059279349089500194	0.16072464751053137	0.08256959906108148	0.07196642112902447	0.12474203164411832	0.0	0.08649508492535592	0.0	0.06854357223538604	0.0768365914811254	0.006764503554230681	0.08342682246270502	0.0682475040946166	0.07497401646956084	0.11747592295345104	0.0790119227959025	0.15939896557874086	0.0	0.07328141410538415	0.07226086439569586	0.0	0.05859856075932135	0.06539892055873293	0.0	0.0	0.0559892225364817	0.10557228825124293	0.0	0.07557445085534974	0.03451043338683788	0.04614767255216693	0.053457297117008196	0.036037901931341584	0.0	0.12031320739185908	0.21886507411953546	0.0805645422866125	0.14049152043092203	0.10185598399182316	0.08000662070664495	0.0	0.04487693953986089	0.05870643664905692	0.07281751216295246	0.0	0.13343211096020086	0.0	0.027378668650249904	0.1357454967005529	0.048926936567386003	0.004930061912405412	0.08265947888589398	0.05362645698302077	0.08940404165123267	0.03384162653825575	0.07263302745014436	0.0	0.09718344543574559	0.0944099242576244	0.09137764051716547	0.07571963616907437	0.07422540006809669	0.05894646344084546	0.0	0.0	0.02604412551537469	0.16561715438119934	0.0635031525175322
odyctre0_4qtf9h1z_TAGAGTCGTAGTCTTG-1	0.042732298912074196	0.05332223609377167	0.06962450782675501	0.05415195291599786	0.04626505497865278	0.3319957196361691	0.11315952147194648	0.0879186730872124	0.06605222734254992	0.11591378124283422	0.06911912884145047	0.0	0.08350053504547887	0.10435170322810772	0.1257654122822662	0.04352005513689002	0.19087520744348016	0.06972600308257705	0.038180845371856606	0.07975760892491691	0.046785780069994475	0.10217059097505303	0.06283785666353572	0.1687533440342429	0.0	0.11938202247191011	0.12734082397003746	0.0	0.07430050671954175	0.07147658833052091	0.0	0.029873372570001784	0.09007441387988628	0.052861533589099466	0.12149991082575352	0.11657303370786516	0.062237079142552804	0.08542858382344738	0.18245050829320492	0.08400679950393751	0.07973507576059835	0.1135968432316747	0.07054952179651354	0.1496668125881609	0.06317864224341423	0.1512573568753344	0.11998282459051036	0.08064505604927638	0.1326495376220454	0.02075045944122642	0.04181984500940644	0.0	0.09960763331549849	0.0	0.11105808858617848	0.08163265306122448	0.06341073193175817	0.090912910843495	0.05988985111638681	0.0996968075619761	0.2689198026276678	0.06909730184208515	0.05690002881014117	0.035955056179775284	0.06318109688896206	0.26343949762045565	0.16431841150942275	0.0	0.0	0.08321530859534826	0.06732823862355344	0.13831611584420572	0.09342131495102103	0.0954122174634449	0.07039415016943107	0.1522753764427119	0.08393585136152502	0.10098573940009391	0.005796326021045122	0.1606862389754742	0.07209639473767035	0.07059436900970076	0.11237414271122137	0.13545227680230681	0.09596358063316737	0.12355635594879223	0.0	0.15837346174424827	0.07057736271219417	0.06628515597738852	0.07708613466034828	0.0	0.06143294907339851	0.06293472445157838	0.06674157303370787	0.09746275801864211	0.06079340344902553	0.1147529985189807	0.09336543606206528	0.0	0.025860531478509006	0.1528892455858748	0.051815332874722925	0.04864633493846977	0.161227037631532	0.06333231576217721	0.054405677114133646	0.0624313592971192	0.12344263548115876	0.0	0.0	0.0	0.05357142857142857	0.0	0.0955947922240057	0.03207380735470623	0.0	0.11034102631902366	0.2768860353130016	0.1881786422434142	0.04738582266672154	0.07626427556687146	0.1392474698377531	0.10362622758418337	0.07244201711023844	0.12382481082320569	0.09238451935081149	0.058653049234675146	0.03262405509596521	0.09742923386583098	0.07948643940038913	0.11182450508293205	0.031757538100415955	0.06794727115123562	0.08795040681906238	0.09895331728196896	0.08266828817753066	0.14477438915641164	0.0	0.02213502962566633	0.06467114519548976	0.06780485432170825	0.05774692032254694	0.05283574103798823	0.0	0.08429938767017418	0.05952568176693153	0.11514298940129013	0.0	0.06655387329544633	0.059890574569806176	0.20064205457463885	0.05864654339774725	0.07359464264139871	0.0	0.10879944026011441	0.1331948509740975	0.09272643096943033	0.10227785092069905	0.08318937490852642	0.04716483634921918	0.0	0.07009095773140717	0.07488870534577964	0.06529576816354972	0.04253611556982344	0.07243692636951064	0.0	0.021636717169739916	0.07938737292669877	0.00921467213602045	0.007656246019006854	0.10873032698345397	0.07209568509525842	0.12273120138288678	0.1462011771000535	0.0728127558153855	0.1324772605671482	0.09044246579813259	0.07709078774299982	0.05614591164299598	0.09545211342964152	0.0	0.07698709945900957	0.3368493464801651	0.0	0.07141283479684009	0.11326501214141664	0.06462684043169577
odyctre0_4qtf9h1z_TAGAGTCTCTCTCGCA-1	0.024772605671482074	0.03676356934783901	0.050596095539915766	0.08799357945425361	0.050818401196754785	0.0	0.13705995106671445	0.06459069020866774	0.06009078513609141	0.05457463884430177	0.06448788991013281	0.15355805243445692	0.01378856786160157	0.1615123952202604	0.13610962487366982	0.015099164784938923	0.2097922391199862	0.07279044733122124	0.11274478330658105	0.06638228632995448	0.0719592312887579	0.06773714254920302	0.07348870902923482	0.0	0.0	0.11964954521134297	0.03235862004792146	0.11144232974088512	0.07901362792307934	0.08769258207460455	0.0	0.0	0.07772116343678723	0.06588257311288499	0.14031567683253077	0.0	0.05080477712165167	0.0696953546070721	0.41646602461209203	0.06023260888641427	0.07643068398863617	0.0412988228999465	0.06603095445316884	0.0	0.07301010291757153	0.0	0.08177203465655926	0.05830038236176904	0.09625885576160498	0.02644985693349152	0.0884378397970279	0.0	0.15382557517388978	0.0	0.053533469263806345	0.0	0.06741747315622805	0.07186136999655442	0.058598693463794725	0.03304797574460496	0.16098923964092504	0.13165940533516776	0.07350015776982069	0.09143927233814875	0.06359724337252427	0.11756920390864803	0.3757208251590274	0.0	0.0	0.016848687040359214	0.06501307328104021	0.043873729266987696	0.0708003944681128	0.06759407883003389	0.08956661316211878	0.11364222655354277	0.06427648120001704	0.10131604808857733	0.07151774567504905	0.10001898548473394	0.059815920750322604	0.06355208297531113	0.10836616566953645	0.12424082764592242	0.10421597700211298	0.08855655169713816	0.0	0.25031210986267166	0.07597645799892991	0.06128364389233954	0.049586840179744636	0.0	0.0748577265431198	0.07423756019261638	0.04575708935259497	0.0883951451662865	0.04867221499715554	0.13107831511551	0.030720527911539147	0.0	0.03537245110278818	0.10704253611556983	0.03851945272491019	0.03687533440342429	0.07603590749658165	0.062301614655650636	0.046619357382219596	0.07163977359128157	0.10656322454075264	0.0	0.0	0.0	0.05597913322632424	0.0811262707330123	0.0	0.0727444940928087	0.0	0.09248962495918882	0.0	0.09448273691499072	0.10182327036259621	0.04665596575708935	0.10808672258268713	0.052520754586720515	0.05835248616677491	0.043542510637213684	0.10736579275905118	0.05941758725962295	0.001728608470181504	0.08222035380943889	0.06652121920229541	0.12558281739662158	0.04969019140820518	0.059418085471762916	0.10842973376874965	0.05682350187265917	0.07612028742873252	0.1602015337970394	0.0	0.11923587579018291	0.062421972534332085	0.0	0.07694523857013053	0.05626029183354372	0.0	0.0	0.06287158825296418	0.047390601234812826	0.0	0.033704973030815724	0.031446866532042324	0.05213349384697699	0.05708726800219577	0.10295310585270716	0.0	0.1527657735522904	0.10379882289994649	0.04980081338001813	0.1043789564809638	0.066798508590719	0.06387827137968598	0.0	0.05238095238095238	0.07629540743972947	0.0675949861261463	0.12019414507375985	0.1346668312960448	0.0	0.0	0.015360263955769574	0.01866714226264788	0.009707253687992051	0.08409804456020271	0.06302700286486376	0.13443017656500802	0.05892188336008561	0.07312771166464688	0.0	0.0636199733169556	0.07242916917469235	0.12884436949292588	0.0622792937399679	0.07587917700277251	0.036300777873811585	0.0	0.0	0.1337298964529632	0.14275424949582252	0.07922554246126465
odyctre0_4qtf9h1z_TAGATCGCATTCACAG-1	0.01906545389691457	0.06728494144224481	0.06804680961984333	0.06754414125200642	0.05753376792129372	0.0	0.13102380692650137	0.019882289994649544	0.10539360361759782	0.24268134219980128	0.07517601973874785	0.08346709470304976	0.05541064740502943	0.2208311039771714	0.1592949289578503	0.10472381677866348	0.2257347806766965	0.08263119787616315	0.124258962011771	0.08636953319114317	0.10038681156750782	0.13063385567629363	0.10302010269284187	0.14489031567683253	0.0	0.1336944890315677	0.049968595156675275	0.06458763280593136	0.1326047272841721	0.07714258276056028	0.0738362760834671	0.028945960406634563	0.11197541058096573	0.06787159868230055	0.2071071874442661	0.11191367932940967	0.08560236794439453	0.09644814500352221	0.6195157838416265	0.09720510568507176	0.09641969663023651	0.16048020331728197	0.08189196688054698	0.08346709470304976	0.07409199634910144	0.064258962011771	0.14279194823997016	0.09220725834866696	0.12333746950051037	0.03967478540023728	0.09073335749667755	0.0	0.18824683431425004	0.1564116283217407	0.06559368357121166	0.0	0.0765533311373812	0.08232697161457676	0.08452116633506662	0.0818976279650437	0.1646751084953332	0.08897041962852557	0.09413027671454638	0.1691278758694489	0.05307925532644634	0.12013179014953113	0.31425004458712325	0.0	0.0	0.20408313137989278	0.07370503851317928	0.22150882825040127	0.11163292032079804	0.1134828924913594	0.0996968075619761	0.1551846862340442	0.09878928204472602	0.13649528832399735	0.13300338862136615	0.1886639396606776	0.10559083183835331	0.08441577872885574	0.14793277883165523	0.16448462050572007	0.11119877392968233	0.11221600177478501	0.0	0.5751738897806313	0.2707816528041247	0.08218841355138375	0.09204697673765277	0.0594873291502505	0.0	0.03691813804173355	0.12631353665061532	0.07828560164456085	0.09275163084725949	0.1377454178694008	0.09523809523809523	0.0	0.0	0.2684925093632959	0.08230910341664756	0.053461744248261105	0.11075441412520064	0.08985809806103458	0.09210385514347667	0.10203411149596839	0.1439399729929425	0.0	0.35509184947387196	0.0	0.05220037453183521	0.0	0.0	0.09382094775353202	0.0	0.1469227436536282	0.07365792759051186	0.10757561451546911	0.12370525853671921	0.06158926957067213	0.12703185404562203	0.12271526950758556	0.09367184400750933	0.12125998963880184	0.09844836811128946	0.08864838070059484	0.013691676613024928	0.10723840097836887	0.1030471289930278	0.05426889857066422	0.055305292347699014	0.0650360629998528	0.13013905032502476	0.12030664794007491	0.09808193497936159	0.2558855002675227	0.014646869983948636	0.11816578483245149	0.11986009551552623	0.044262853251617294	0.08263761591332897	0.07039094682271294	0.08337792045657214	0.1106949646275489	0.07905442569150259	0.1215935938824463	0.12537899054752988	0.08962734805431434	0.021695231191425465	0.19101123595505617	0.0680299903413868	0.06405012167969762	0.0	0.08737704243322221	0.1299216315739779	0.12161057005907679	0.12360151736493108	0.10680635432487098	0.09644675912560481	0.0	0.06692081326912788	0.08521871931929748	0.09912728483083853	0.11358251165634793	0.27423138659093715	0.0	0.02805726291612836	0.05564472980203317	0.0	0.0	0.10915432528746076	0.07414782155217371	0.09493970449026629	0.0	0.09007426817610896	0.08079186730872125	0.11109166090577959	0.10143831789504192	0.09785236808419855	0.027715355805243445	0.0	0.06766267440424743	0.28173966215699764	0.03592448215241153	0.08338841154439304	0.08962011771000535	0.09257488095469117
odyctre0_4qtf9h1z_TAGGAGGAGCTATCCA-1	0.05305867665418227	0.036161147771634664	0.07232717345076896	0.05521669341894061	0.10768609209333814	0.0	0.08855781867672344	0.0	0.0489963582388374	0.06730107773446457	0.05890711565047785	0.0	0.05283574103798823	0.07706438380595684	0.045241067712977825	0.02433096643723191	0.21672969321036356	0.059416098101035486	0.04406634563937935	0.0639415994195123	0.09286108991395416	0.09802495082585617	0.06395233797873702	0.0	0.0	0.2702648475120385	0.027357107962872496	0.0	0.12064488716835049	0.1296593543784555	0.06497830093335712	0.0	0.08957393542396919	0.05862946780969656	0.13420724094881398	0.070247012662743	0.05589998085617094	0.0661075544703153	0.1993713215623328	0.0583976125633959	0.06310365252939425	0.05671482075976458	0.06574919789813179	0.06790213531786565	0.03556478771283794	0.0	0.12953720814168365	0.07121324824805231	0.06585612968591692	0.04091934770977272	0.05550665354942267	0.0	0.0	0.1285000891742465	0.04759012624181164	0.0	0.037981257722867354	0.0783631530146031	0.0694181460513964	0.0832946911598597	0.11066523987872302	0.08446075059237178	0.04576696711528172	0.20914927768860353	0.0571401133198886	0.07093576638224776	0.2738838356815885	0.0	0.0	0.11027182408543942	0.04520293029938991	0.11524056467876692	0.07787756833087507	0.07866182843551181	0.07192794720884609	0.10869066727814722	0.08781374735436583	0.08792626199757592	0.071294810058855	0.08091268402975543	0.07303370786516854	0.059570106603836014	0.06551388686220147	0.11895878516086081	0.08926644357990768	0.08021767216067024	0.0	0.38095238095238093	0.0	0.060212002078147656	0.06749745566081948	0.06080062259837541	0.0	0.06681380417335474	0.05609416800428036	0.16220326096139223	0.04893648320204541	0.1208090200728713	0.025682182985553772	0.0	0.028654657868141014	0.06072766185125736	0.06406023083390659	0.06086677367576244	0.0	0.05600252095047711	0.05728647461350004	0.08549463546506716	0.1695075033758822	0.0	0.12716247547708223	0.0	0.0	0.0	0.0	0.022790045261955376	0.0	0.11245886294766609	0.12136614945603709	0.09331822616687124	0.21975278155053435	0.06109850371764359	0.12702431819380702	0.1287215864961425	0.05986265296561389	0.03221313494186689	0.0	0.06665250369810846	0.00017834849295523454	0.07488598435628933	0.07239541406728929	0.0599250936329588	0.08203455358221577	0.0568970633246184	0.08296279896434876	0.08856173087212413	0.06875445041447216	0.1462457642232923	0.0	0.14420466480391575	0.06527059429681152	0.0	0.052944174811071956	0.049334569652012654	0.0	0.0	0.056868760749795924	0.0730727842203666	0.0	0.05113010281549608	0.06726902431868	0.15676832530765114	0.045246781041323576	0.0	0.0	0.05778491171749599	0.15604444024800931	0.10044439269565893	0.0903775978261523	0.08520119389520306	0.04846973143796359	0.08997124130551097	0.030925628678437667	0.06880477073560962	0.06999102554531089	0.06710999006344111	0.07046137383216035	0.0	0.029349201999243107	0.05031656857499554	0.011771000535045479	0.008293204922418406	0.07652664627436728	0.09017886773540308	0.09614355681771412	0.05149812734082397	0.06467357913688299	0.1379347244515784	0.07440296935405868	0.07489626527108971	0.08112373096016959	0.02360620652755484	0.05744442823094509	0.0845737699670284	0.23947106932660706	0.0	0.08697636357913952	0.06955591225254147	0.07009742632959726
odyctre0_4qtf9h1z_TAGGTTGCAGGCAATG-1	0.08856786160156947	0.04169787765293383	0.10907382255696862	0.062022471910112356	0.09159105054541881	0.13309256286784377	0.11810999080552916	0.08997324772605672	0.09430953243928959	0.15523962393946342	0.06598013856655523	0.0	0.11580390583199572	0.16249331193151417	0.17629748528624933	0.040790416337931096	0.18424608464600847	0.0696064797966061	0.013354735152487961	0.075399879309376	0.09245761299546527	0.13195414775723563	0.06896042032946145	0.0	0.0	0.14834135901551632	0.11757042826901157	0.11549338836658259	0.14711390174047148	0.14590278635222456	0.20093930206289756	0.11453540217585162	0.10171234996100059	0.08648302370275464	0.3926787943641876	0.05428482254324951	0.042862542398672696	0.09448097489831037	0.48147405029427504	0.10046663110050856	0.06737173998221971	0.059155965757089354	0.07499679840529358	0.13969551048202733	0.071294810058855	0.10599250936329588	0.10190368282144319	0.12156298529277428	0.04603288442638192	0.02278595854560681	0.09661885776420027	0.0	0.24531835205992508	0.16461565899768146	0.028183882116466386	0.0	0.04025215107453515	0.08002431515579347	0.11713010575958836	0.13304203079483978	0.1344153141905951	0.06080409691966674	0.08383408102509227	0.05719636169074371	0.04470144919583122	0.19771338458505816	0.30788894833838654	0.0	0.0	0.132943064866396	0.05370140424200208	0.17530284946015284	0.11249177679720221	0.10960148832239998	0.20381665774924201	0.14171778261866544	0.14409769078159254	0.1247816140902589	0.10865881933297664	0.14069970141010374	0.09408096103609984	0.07048458978393157	0.12153314849944064	0.1432124784041758	0.10715419285215515	0.10502551253441908	0.0	0.4720884608525058	0.14421907680334647	0.06999170291793642	0.08931300926688554	0.0	0.0	0.020933654360620654	0.06796147672552166	0.17363633803610148	0.07431924900964514	0.13539222411752438	0.10241662207954343	0.0	0.05927114915878961	0.251571696094168	0.06557746694183292	0.06299625468164793	0.10373937340229475	0.09820874651646004	0.05989130128692518	0.09022556390977443	0.14820759764579988	0.09355652373308875	0.43891564116283216	0.0	0.08146067415730338	0.0	0.13179953629391833	0.05421312162885197	0.0	0.11670819165800787	0.10709827001961833	0.19050766373965317	0.19213620337215842	0.06954115237726241	0.1881250047099074	0.1361604446055334	0.07587101926724568	0.1196463604168259	0.0	0.08182523945907952	0.03214388607647035	0.0729071653630241	0.08604934092964095	0.01803867614461515	0.08981284914594084	0.08008626148069747	0.08122236367102698	0.14046281433921884	0.08382556189732703	0.238585696450865	0.033139379347244514	0.05748766422923726	0.05173097120662664	0.0	0.06227739417022044	0.05678364942573517	0.08658819332976636	0.0	0.06221172656596495	0.0696100179751234	0.09666488318173712	0.06943444246815034	0.019969278033794162	0.0986490101658641	0.06590926462515548	0.0601839866066035	0.05644729802033173	0.17096760916985637	0.10625373745003619	0.1171444650515501	0.12990783991920213	0.09955924728938283	0.07942153500313713	0.04442549491706795	0.06091492776886035	0.06772013485223914	0.08635812895840332	0.08105939004815409	0.18475531958678026	0.0	0.09292826475616281	0.04204565721419654	0.0	0.0	0.1086748033960245	0.0733621851528266	0.11542577272914352	0.00635366506153023	0.08126033394979128	0.16468699839486356	0.1082947873120047	0.09950139056090601	0.05424277519285342	0.07340823970037454	0.0	0.06528012145989674	0.189788274860506	0.0	0.055188367481824194	0.15265259085483804	0.07067682791033783
odyctre0_4qtf9h1z_TAGTGCAGTGAATGTA-1	0.021080791867308723	0.07459722965340942	0.10591842614314524	0.0715944355270198	0.001375831231368952	0.0	0.12514869589157798	0.021765650080256823	0.10350886276946444	0.4849422915233509	0.06583728937554172	0.12029605849830569	0.11223693597289103	0.1704119850187266	0.04420070150407229	0.08552565951156696	0.1487698488269808	0.07462543624083942	0.07751738897806314	0.08014280909463302	0.12677069354173792	0.10393643351771231	0.08182370700097329	0.0	0.0	0.1157035848047084	0.023588526763905368	0.0	0.08238126711358701	0.0009603380389897244	0.0	0.08507223113964688	0.08755120704884785	0.07132420157058642	0.07811663991439273	0.11918138041733548	0.07762577250258933	0.08835480745593105	0.4993980738362761	0.07788367381329009	0.07651354954081231	0.09035580524344569	0.07119048957269598	0.05044019650761224	0.07263242375601926	0.0	0.12722617136742337	0.05638531104412168	0.07539208208584254	0.019261637239165328	0.09461675210134797	0.0	0.0	0.12199036918138041	0.02305033765707923	0.0	0.06375406730418991	0.07853963398407189	0.06944698083768258	0.0565483621663397	0.1308483443314904	0.06909730184208515	0.05724643645991961	0.10690208667736757	0.07547342378803053	0.10346089943961026	0.47708221865525235	0.0	0.0	0.1359540070709932	0.0660579262444855	0.1938099353829691	0.0827547923822951	0.0757938832383691	0.06490101658640984	0.11793692195979516	0.07323494178421094	0.09717490527511165	0.08217406812912431	0.15927095738621655	0.08434293661284739	0.07397307262648166	0.12222870762196605	0.13064401504662249	0.10678238158718067	0.07866473528298686	0.0	0.40476190476190477	0.2552166934189406	0.07705662952365444	0.08035131673543086	0.0	0.10769006274624252	0.059791332263242375	0.06487961476725522	0.08346709470304976	0.07418646400029161	0.112114111726665	0.09849295523452826	0.0	0.022769157600618276	0.29063001605136435	0.07275854161889475	0.06978063135366507	0.0	0.050284427550574926	0.045853397538790794	0.1336487285629805	0.11936609849932482	0.0	0.4989299090422686	0.0	0.110553772070626	0.0	0.1352773319065454	0.07597645799892991	0.0	0.1284829164075234	0.269573747101837	0.12926069304126145	0.22711994622106982	0.06012066198040627	0.10276641120129014	0.11691606689794438	0.07513406983409103	0.18862476326360755	0.0	0.06950739097136982	0.0	0.06597025826560338	0.08605972344216745	0.09080486127035084	0.08172388201384215	0.0706925918397387	0.11187985461522851	0.07654494382022473	0.09117325427582768	0.2221330479757446	0.036015248796147675	0.07369756058894636	0.05268216316905455	0.0	0.08116228340947441	0.055096697782418304	0.0	0.07924618036977588	0.07545472624893178	0.14104159527717158	0.11200285357588728	0.07549057886136538	0.06937468717099018	0.043873729266987696	0.06993669786607186	0.0	0.0	0.06787875046302012	0.15730337078651685	0.11345736408320096	0.11245573851305452	0.09082037107683301	0.08574584954829075	0.022839753879079723	0.028277153558052433	0.08258712670188617	0.08053328791668223	0.20843843155239625	0.20887352348026506	0.0	0.038288376463218886	0.1894729802033173	0.006004399262826229	0.020943208744171826	0.08443623368363669	0.058949820861355494	0.062394534304646664	0.16298822899946497	0.08011538492054868	0.12017121455323702	0.09152640266474406	0.08692050673265561	0.11527182342144653	0.1263777421080792	0.0	0.06254544456791648	0.12114958342887718	0.08614232209737828	0.01397412897743367	0.09009342717207885	0.09414859848579357
odyctre0_4qtf9h1z_TAGTGCATCGATCCAA-1	0.08054217941858391	0.11165408318966372	0.08136121057469373	0.06418940609951845	0.06276411045959315	0.0	0.14917899089383763	0.0	0.08477881910284955	0.14067874340747535	0.07206017500871863	0.0	0.08133805956839665	0.10246120920278223	0.16610189643897508	0.09578220928439934	0.15430167496440586	0.07512089601601817	0.03736757624398074	0.07662225870629749	0.13551561718811672	0.10516819289351825	0.08288246425041451	0.0	0.0	0.2009095773140717	0.0	0.0854544064816938	0.09278318068800553	0.08902333621434745	0.14143035491350098	0.0	0.09705286394289676	0.10634448771194879	0.04721776350989834	0.0	0.06778878957004923	0.09805224853378947	0.4039593365436062	0.07956025318755867	0.09085645128784321	0.10921615837346174	0.07594077207946638	0.15516318887105404	0.07701900985113147	0.0	0.14160270849912998	0.07803834057602213	0.06933961727172341	0.02675227394328518	0.10091648112670222	0.0	0.3470661672908864	0.4559479222400571	0.05846456408254161	0.06756860047389743	0.06184219469729846	0.086660559864866	0.09576352912153221	0.10241959455442602	0.1074549670055288	0.06569594129786746	0.09106062476848993	0.26955591225254144	0.08359056673663415	0.10430570809045085	0.5170917305748767	0.0	0.0	0.06121549743492903	0.05398238724505419	0.14042885952998313	0.08935873550782038	0.0877652088579188	0.14505082932049224	0.1111294236795842	0.0829415190556684	0.10252945479957633	0.07446049580881041	0.1232848340496039	0.09257860447549807	0.07565071123087648	0.1048616177829661	0.14111824505082932	0.12939938877855464	0.08546372783149983	0.0	0.39423934367754593	0.23425263874702076	0.07393708175339832	0.09721482650607641	0.0	0.0	0.12339486356340289	0.10116639914392724	0.12035707245642195	0.0760832067319396	0.13199577554478756	0.08302122347066167	0.0	0.014802924915284467	0.150749063670412	0.08051287930902698	0.10438737292669877	0.0	0.10559434361736698	0.06429838641547689	0.10995653928829564	0.15702310886901577	0.0	0.257446049580881	0.066167290886392	0.10399946495452113	0.0	0.13188871054039594	0.07218052723670701	0.0	0.14838884275000963	0.26074549670055286	0.176785320869921	0.21231702130578536	0.08326414641796277	0.14901393379000596	0.11781356253991267	0.08685908113510403	0.17565627999014838	0.0	0.07287240738992226	0.0	0.06360416825906393	0.08909395504741233	0.07861346785905374	0.0605924621872429	0.0664005457931173	0.12662128005018358	0.0925411316211878	0.08822054672000304	0.1569466738006064	0.03193552701979668	0.06529536492083308	0.07657590710025167	0.0	0.08452135591288573	0.05021245980665638	0.0	0.0	0.08824256282623837	0.1554517527248243	0.08908507223113965	0.0761644469509638	0.044581370061616526	0.049558587479935794	0.05527228255960198	0.09292531800686929	0.11583734617442483	0.0637218586656789	0.10826802631164825	0.11178014898105718	0.11959168214691507	0.09001540355145433	0.04801552016813516	0.0	0.0898876404494382	0.07520661586331925	0.08932615376958204	0.13234732095085225	0.24850804626085524	0.0	0.03362956583016873	0.13766274299982165	0.08691516556685096	0.005274019720247649	0.10106807191818852	0.08025682182985554	0.154206280610775	0.03578116639914393	0.08665873930038405	0.23723916532905298	0.11207867641023055	0.0967333313826467	0.09282700421940929	0.07925093632958802	0.06819397830633786	0.10302140639219291	0.1181686157609111	0.0	0.12178579296887294	0.1654525250030868	0.0907036079068448
odyctre0_4qtf9h1z_TATACCTCAGCACAAG-1	0.07053682896379526	0.0692229950656917	0.0635675186236984	0.04721241305510968	0.06412902239547505	0.0	0.11867100936589318	0.028999464954521135	0.08412986071558018	0.12615608040969198	0.06085915126564951	0.0	0.05810816836097735	0.11635455680399501	0.037631532013554486	0.03543089298183566	0.15428353782952908	0.06506842580426019	0.09523809523809523	0.07489578014435641	0.08059012884947679	0.0817753501853413	0.06979628131586242	0.0	0.0	0.1027956126270733	0.03445227626956987	0.0	0.05676989897082429	0.03362555047948306	0.0	0.03884430176565008	0.09028163017336849	0.06641281997759048	0.20576957374710184	0.03569199215266631	0.07373810260110641	0.08066120465799438	0.2686597110754414	0.07685862296843853	0.06634359331633055	0.09099117174959871	0.06823853409380028	0.12524928255265333	0.08034730746231077	0.0	0.0897392664931141	0.08748319826697465	0.06489987819177397	0.049968595156675275	0.18251954641951018	0.0	0.3812199036918138	0.12270376315320136	0.0205775599034026	0.0	0.05035875932190392	0.08232977289980643	0.06549341125133361	0.06068010225313596	0.10421496938350872	0.024153481617366048	0.07814750792278882	0.11920813269127876	0.0723774768718589	0.030413111430261045	0.3477201117650556	0.0	0.0	0.05315834198848079	0.049981323884228275	0.12758776803720623	0.08906276161247233	0.08441800491430397	0.12323880863206706	0.12009143545058473	0.07260046307475959	0.1156803813017984	0.003879079721776351	0.11546626624553409	0.07135136357913952	0.060104297104307876	0.10132545357264458	0.1285548870890667	0.09283039058319957	0.1046992652912083	0.0	0.09630818619582665	0.23186925434116445	0.0625150239219609	0.05012316261679379	0.0	0.08142419378374434	0.060861423220973786	0.03258426966292135	0.19588296584157022	0.06212515898401243	0.1236514142364588	0.021669341894060994	0.0	0.02342310207478747	0.2707664526484751	0.04479859359474127	0.06929909042268592	0.06462160394744665	0.06283666013451635	0.05916758187603841	0.11491275003989374	0.12234706616729088	0.0	0.0	0.0	0.0	0.10018726591760299	0.0	0.04390988098853267	0.0	0.11880740721429998	0.0	0.14688572058036697	0.2158153955906765	0.05362262688880279	0.16419867519725093	0.13964686998394862	0.05626801478684738	0.17075594282656884	0.0	0.0758125347517284	0.0	0.06798474695745964	0.08127200083244678	0.01337613697164259	0.06583360660924996	0.05808864932558569	0.06787697643954908	0.09426163723916534	0.06679128933568948	0.08261993936151239	0.044040930979133225	0.04294235380377703	0.0503190456373977	0.0	0.05314679558413353	0.040307625177266285	0.0	0.08001902383924855	0.06770863237216532	0.10804311624915085	0.11646156589976815	0.0781600219802467	0.04345087074336802	0.108982075976458	0.06041427807077887	0.024974542190924938	0.0	0.11745277194715396	0.1386397255531426	0.10201071754311551	0.08653007977588208	0.07745023237289071	0.06496760857766436	0.022020465489566612	0.04173354735152488	0.05370090438269777	0.07699599960182663	0.0	0.14417417788204306	0.0	0.038288376463218886	0.11062065275548422	0.2589025622733488	0.04172080817345665	0.07393218046175434	0.06639982119999187	0.08168703955220809	0.04541198501872659	0.06910952356804616	0.13386837881219904	0.08778504028664988	0.08235955752853576	0.12636555119843415	0.08250401284109149	0.0	0.09211013705395728	0.11763357028204541	0.0	0.114657098794574	0.12956332057455652	0.07514570517423169
odyctre0_4qtf9h1z_TATATCCCAGCTTCGG-1	0.05496700552880328	0.04587123238808632	0.10901208654017643	0.06910112359550562	0.02059379128858606	0.0	0.11933592025225057	0.07051899411449973	0.07907972177635099	0.0	0.05192568093341013	0.14143035491350098	0.13094123417157125	0.22388086320670592	0.13572320313893346	0.015924404421833484	0.07836149123522958	0.06012736380921734	0.04669876939539861	0.05134644968414401	0.03676902700663982	0.07256025035509313	0.05758326615749982	0.1655430711610487	0.0	0.12192348849652221	0.005862237420615535	0.1142704272720324	0.041796493878450254	0.06994004746813735	0.08108911479697997	0.0	0.06843285569513075	0.03528420992017505	0.06349206349206349	0.06465132869627252	0.055507286926728225	0.06105819187681146	0.2278624933119315	0.06236968458719572	0.05999056764949304	0.09570626003210272	0.059453390661140866	0.0	0.047642652566644635	0.16522204387372927	0.07732081596683617	0.058303644834201154	0.06589028152499346	0.029276292832716867	0.04126753999896443	0.0	0.0	0.28535758872837524	0.0792590343152141	0.0	0.07124296118916036	0.08885676748492208	0.05712171163291395	0.04357648177872897	0.0826645264847512	0.09195138729649163	0.06332743411395096	0.04906367041198502	0.05357314346078391	0.08394581960519276	0.3983710837643422	0.0	0.0	0.08667736757624397	0.06102547018383355	0.0669492804324265	0.08093023408137358	0.07235623716799498	0.09297306937756376	0.10420966139264695	0.08569250510187171	0.09375307105185574	0.016497235598359195	0.20713163844733254	0.06792962971705536	0.05266991797850277	0.11165669536456053	0.15069903079166308	0.1405083838905968	0.09728692792545902	0.0	0.0	0.0	0.06200789385938384	0.04936081858127392	0.0	0.0	0.07952113429641519	0.04735152487961477	0.13105798203373603	0.06660470032896836	0.12783170164030297	0.034376672017121454	0.0	0.040306759407883	0.21793071161048688	0.02725674539478713	0.025425361155698236	0.0	0.04379823205217842	0.0700290050970122	0.08388011226568294	0.13731560039746235	0.0	0.0	0.0	0.11439941144997325	0.11108881754949171	0.0	0.07134180729686347	0.0	0.07595783692657959	0.0	0.09901488685361785	0.14100506235337695	0.05079611077286397	0.09767217537434345	0.1087005298676194	0.049168473520109446	0.0707194238494399	0.13037274835027643	0.05917760362571995	0.0028535758872837527	0.05864268304075688	0.05784143873014027	0.02419169915157074	0.035220950770062764	0.054767395403281766	0.09842376831915771	0.07283808186195827	0.06127576261682822	0.14062778669520243	0.0	0.031765848245248994	0.05596179378950915	0.0	0.08232735285457844	0.05221628304425294	0.0	0.0910766304024731	0.0464740669364361	0.045971828953775676	0.12163367219546994	0.03883851749020288	0.023378035520115983	0.1678705189941145	0.04092194589786885	0.07369819983085658	0.0	0.09350948676791374	0.10767003430585717	0.06900423323547268	0.07917170150474026	0.08553949619349932	0.0939524463895978	0.0	0.05185928303905832	0.05822022056340809	0.060812818072094266	0.1182068332951158	0.13038646746511914	0.060424469413233456	0.019078938782967285	0.017188336008560727	0.023542001070090957	0.010751866289586996	0.07295799388231018	0.055759866170903005	0.05970901757418611	0.06440609951845908	0.054957898371716205	0.0	0.07632260572093175	0.061817259675405745	0.08247827647628529	0.09896201177100053	0.0	0.07835901094328061	0.0	0.0	0.04695810908633116	0.10451907642918878	0.08256795955462777
odyctre0_4qtf9h1z_TATATCCTCGAACGGA-1	0.10968432316746923	0.05416641896042645	0.0920895583816932	0.09585874799357945	0.12101855188303251	0.12800963081861957	0.14805175915680988	0.03479935794542536	0.1117727264882031	0.18447603760605366	0.09004326938915073	0.03406456215444979	0.04530051721062957	0.16227929373996788	0.23182331609297901	0.06170253285088555	0.3202655276545964	0.09151065430060362	0.07193151417870519	0.08781912368182955	0.11036847968142866	0.12445677486902934	0.09118251662159156	0.2504012841091493	0.0	0.1409176029962547	0.05843627143089771	0.061912405411602846	0.12920561483020174	0.10164492186964097	0.0277034659057131	0.06518637417513821	0.12006242135305363	0.10675956783680873	0.16804886748706974	0.012417513822008204	0.09661252399114476	0.1069775921300801	0.5658105939004815	0.10547151950586336	0.10776511605780946	0.13830925628678437	0.08821697168800806	0.11133810010214505	0.11894926509929815	0.17174959871589085	0.13852956913102318	0.09289890250427384	0.1292267644168194	0.01834275478633075	0.1869034674398937	0.0	0.3367219546994828	0.13714999108257536	0.07346029817939931	0.12466559657570893	0.10992831784838519	0.10355791237019545	0.11308682794923797	0.08498900184293443	0.19017894298793175	0.02086677367576244	0.079985869311712	0.15184590690208669	0.05391154829357077	0.1337613697164259	0.39724154330895906	0.0	0.0	0.08014141986382568	0.09894303279929738	0.16242060062284783	0.11992182686714292	0.11919680629409582	0.16934189406099517	0.144381067033555	0.07886949151739844	0.15287696137845186	0.09073479579097557	0.19301334161790848	0.10627045762125074	0.09234399337494342	0.12502553626149132	0.18046655148893762	0.13968767853742145	0.11494342872802725	0.0	0.3001605136436597	0.1970912982148937	0.08828017772815037	0.08759933138469514	0.0	0.10958704217131184	0.010700909577314071	0.09432851792402354	0.18751936019824844	0.08931874781132552	0.15367937413656127	0.06968967362225789	0.0	0.025622733487902026	0.271669341894061	0.11198501872659176	0.09418940609951845	0.0744902205576363	0.08188493567965548	0.1105910844527048	0.07971238958820272	0.16876863104792478	0.0	0.3713215623327983	0.06420545746388442	0.07530765115034778	0.08279828785446763	0.0	0.1018032478706636	0.0	0.14552368041770788	0.3945068664169788	0.21096528499040065	0.2604848335185414	0.12892751056253574	0.15997859818084537	0.08288027062945512	0.10261656307872123	0.11571420078643192	0.023096129837702872	0.08733306056505	0.03203413315772866	0.0968924898298895	0.11313893116878712	0.09737827715355805	0.08040640443685025	0.09865397510753479	0.12159062255923937	0.14898842964151954	0.10649396513840152	0.17442482611021937	0.0	0.0708836177000971	0.0629223391395676	0.08409942117807287	0.09879978851456812	0.07015848774330284	0.08070269306224362	0.0	0.09239644623292202	0.06163844151471976	0.04155519885856965	0.07501916041241884	0.05401370406807159	0.08808186195826645	0.07205186466823706	0.10045047377414176	0.036650615302300696	0.08251018644277071	0.1868252919145186	0.0966297679344195	0.12918041853782292	0.11984238951790722	0.12278716352760488	0.027487961476725522	0.08006955591225254	0.11372054003231051	0.09869761531474361	0.06321180157456241	0.13458451660698853	0.030747280185482433	0.01447232770883086	0.17580702693062245	0.06913976576897925	0.01778389258325053	0.13869287379993336	0.08962350407379564	0.05947236284314936	0.04253611556982344	0.09564722737087068	0.15837346174424827	0.11871482273775157	0.10693542251872659	0.11289459604066346	0.2041091492776886	0.01323021547740649	0.09605209605209605	0.0	0.05778491171749599	0.14476127529663552	0.16483516483516483	0.1196487366365692
odyctre0_4qtf9h1z_TATCAGGAGTTGGAGC-1	0.02462992687711789	0.05025464201494164	0.044580263681387275	0.022370251471375068	0.020331728196896735	0.0	0.10322222049068346	0.0	0.05024594832496246	0.12351907054956814	0.05054873400969443	0.11717495987158909	0.04919074371321562	0.03276261815587658	0.17900243742940372	0.030098575328055426	0.19703276473415496	0.05172191426247365	0.053119315141787055	0.05445899735571892	0.11448219000254366	0.07154693580609028	0.0542289607414512	0.0	0.0	0.1193151417870519	0.03843022309070184	0.0	0.07890347150095993	0.046631271350372476	0.0	0.0	0.07198340931573835	0.04477346942203092	0.0	0.036940431603352954	0.07376019163463757	0.05730822544626718	0.2650481540930979	0.05998721792658617	0.0552375632617109	0.04320492241840557	0.055568572805723505	0.0	0.05500739621691373	0.0	0.07530203092472944	0.05220282138615929	0.09607291797107718	0.028473724614418314	0.06524102935846321	0.0	0.14579989299090423	0.0	0.012971237690338814	0.0976840174271956	0.04070876969167787	0.0673513007767964	0.053049599036277366	0.046447892515308245	0.17605968729564236	0.13781242834212337	0.0920449712584544	0.21257356875334404	0.042419503093660396	0.04849201655824956	0.2820878663575293	0.0	0.0	0.020331728196896735	0.0350488439316084	0.08714381748089613	0.07517532257265586	0.05815851377382875	0.09313358302122347	0.09966655201406405	0.06896878270051185	0.10327333180463197	0.08253076511503478	0.05312483819189147	0.05853682765240928	0.04680151727885685	0.07836470645459409	0.12126642405825869	0.08591107362769904	0.08746036095994988	0.0	0.4132334581772784	0.07048008171603677	0.05332697482184536	0.05876050776965207	0.06658884186974075	0.06770757332555086	0.07818352059925093	0.058951310861423224	0.09070428881191743	0.04621569232411519	0.11177530549866854	0.033261993936151237	0.0	0.038879971464241124	0.1653290529695024	0.06248566842467324	0.05675762439807384	0.07883003388621367	0.04353891553174658	0.0520711892089775	0.07197769705161781	0.07263879334505338	0.0	0.13411806670233636	0.0	0.06129614767255217	0.0	0.0	0.05256460312640088	0.0	0.09300232515123415	0.0	0.08818808422245303	0.047084002140181914	0.03858231397944687	0.14137258004958592	0.13305372892179707	0.05746261318305697	0.0962062727712808	0.2561084358837168	0.04437074455250265	0.002524317131058704	0.04734897704400112	0.061408639311745554	0.023274478330658106	0.05222158937273109	0.044936810895301646	0.06956821214860734	0.07534276350989834	0.057342802177887356	0.14896557874085964	0.0	0.05750748072845451	0.02507282563462339	0.0	0.036047501907484625	0.040441386546982705	0.0	0.0	0.04794024132797788	0.0795774944241047	0.0	0.043596084045522246	0.020858143909974283	0.052467897271268056	0.04604309548129773	0.0	0.0	0.07336296662139359	0.2505901236899254	0.07924772051220208	0.0897283291551692	0.06195790655658646	0.05022113930043766	0.0	0.056340288924558585	0.05434399788059655	0.058630252466808516	0.06569594129786746	0.13174465983454747	0.0	0.0	0.016630996968075618	0.022174662624100828	0.027440189558969656	0.07498712862291408	0.04541113842777902	0.11888298966950653	0.06280096308186196	0.049963105664755196	0.15387907972177636	0.06439732220122259	0.06700486696317104	0.028066183093917414	0.0	0.0	0.06115981396880273	0.0	0.0	0.0459037547603311	0.0663662180516113	0.04890999500069768
odyctre0_4qtf9h1z_TATCCTATCCATGCAA-1	0.12331014802924915	0.053762162376394584	0.09322824491363817	0.07597645799892991	0.04675642327557026	0.2811663991439272	0.0912590191525503	0.044686998394863564	0.07344621066984242	0.35870977604524956	0.07885658736406607	0.0	0.09316479400749064	0.24480114143035492	0.15849236073955175	0.034415213428734666	0.1254182876730963	0.08125412617113027	0.06705189941144997	0.08129189459034003	0.08680893613662079	0.12008884064498	0.08631091100819474	0.1537720706260032	0.0	0.048154093097913325	0.018726591760299626	0.16051364365971107	0.12644383596135084	0.08612860298253557	0.061946376553118125	0.059942928482254326	0.11981283257982799	0.09084736328148431	0.11730872124130551	0.058899589798466205	0.06637018274993742	0.10720689733530825	0.3169475655430712	0.09452211275403982	0.08931474280476365	0.09222846441947566	0.08346279617184166	0.0	0.04624996065842067	0.12536115569823436	0.1170985248031797	0.0905433974082919	0.08419187262122954	0.03680182380719752	0.08094720309290805	0.0	0.12698412698412698	0.2458533975387908	0.03298483073763973	0.06978521745776962	0.0527185364501911	0.10696987777992543	0.08666775598081526	0.08063135366506154	0.09009571369121931	0.15715050064969807	0.07178526841448189	0.07538790797217763	0.0832567349421282	0.22331108670552788	0.2484394506866417	0.0	0.0	0.14048615700962033	0.05906868436018319	0.17347820718607235	0.10378244813395214	0.1065813974914566	0.2068307472801855	0.1483150844607506	0.07306921973323485	0.1293049322457715	0.2154449794899233	0.13807625261050416	0.08715094183740912	0.08220771152892195	0.09788900238338441	0.1260460955975151	0.08694035603195763	0.12783671977971786	0.19234884965222043	0.30506509719992864	0.0	0.07883003388621367	0.0756316792893983	0.0	0.06143294907339851	0.03838951310861423	0.06871054039593365	0.15169947340260764	0.0819465761645701	0.13610785443408457	0.0071339397182093815	0.0	0.004220914333273883	0.18184858212948102	0.1085186883742261	0.07275548421615838	0.04779739611200285	0.08579766089933595	0.11273408239700375	0.12180263392563806	0.14697189737318148	0.09753114729037682	0.26948457285535937	0.0	0.08865034777956127	0.0	0.0	0.06411146298786748	0.0	0.13617217788337996	0.10843588371678259	0.16740628835803983	0.18301299200175605	0.07775871293887567	0.10339188690193596	0.13774832151055422	0.09450600645569199	0.12674632899352	0.1704119850187266	0.09935191304986414	0.0	0.08103306241347975	0.09982462782730236	0.07276618512573568	0.10012829585138393	0.06724516998792059	0.11058836552831129	0.11372057249866238	0.09951890162111257	0.2075530586766542	0.0382223113964687	0.13592136813110595	0.09579295721617818	0.1495695315920035	0.08391349359370102	0.05399414047281398	0.0	0.0	0.09380354095261394	0.14010977449937176	0.0	0.07279221436524808	0.05180448402630353	0.037219101123595506	0.06256140862882435	0.07718462520927181	0.0	0.07783882783882784	0.1315582412740377	0.10091013176534513	0.12695006041805687	0.10611835301964792	0.05911675154258616	0.01911115569823435	0.024317817014446227	0.08533923441744976	0.08728823708736173	0.105977222349614	0.16207762275178006	0.041376850365614413	0.023006955591225255	0.07234260745496701	0.0	0.0029427501337613697	0.10577243405312094	0.09324014060182458	0.06844466395028193	0.02360888175494917	0.09425976578737755	0.1014446227929374	0.08112713610231731	0.09827541884028893	0.10079850458175021	0.0	0.0	0.11324214695001211	0.0	0.10242299166857755	0.1122021842444843	0.0558093591801457	0.0901066487024454
odyctre0_4qtf9h1z_TATCGCCCAACTCATG-1	0.052559300873907616	0.03505142381546876	0.034558450288787367	0.07896201177100054	0.022439152225898384	0.1998394863563403	0.16303822718134925	0.06063135366506153	0.04690450301178826	0.0	0.06134194177205699	0.2485286249331193	0.029115391474942038	0.07911539147494204	0.19579692051602163	0.014727353519964452	0.08428326577250592	0.05906110372603628	0.015815944355270197	0.06266384240833987	0.06938925874273083	0.08723743316743074	0.06796541518915251	0.0	0.0	0.11737560192616373	0.06641542792006885	0.10112359550561797	0.04104900387121141	0.08265766692732984	0.0	0.02716247547708222	0.0748881543086772	0.037825076118017116	0.21303727483502766	0.028914749420367397	0.05659210390681373	0.06839079391246325	0.11423220973782772	0.06884614219784879	0.06340033166681501	0.040429373996789725	0.06629316485686337	0.12991877036820856	0.06935920435589966	0.3256821829855538	0.07753438454033298	0.06984627229899908	0.0829662010632606	0.04101239909740154	0.0449438202247191	0.0	0.0	0.0	0.08044481078188943	0.10280516701062448	0.0704761207634245	0.0725588900187406	0.03213156351822839	0.07298614826704715	0.0757683847571488	0.20266758388748757	0.05866636484614013	0.20898876404494382	0.05036744362587059	0.04331052349976064	0.36793294096664886	0.0	0.0	0.054008120101973374	0.06995467256226214	0.023473405495877404	0.0916516121161806	0.08868230892832842	0.035955056179775284	0.11447823511427042	0.0749631860301046	0.10069364824581518	0.07107187444266096	0.08305286594521824	0.07454147389292795	0.060438935647657246	0.08763558538839437	0.13358370194290942	0.12006783288443924	0.05377859557086743	0.0	0.0	0.06858310229096747	0.0658772807282822	0.06390154141622324	0.0	0.14027919645897174	0.07223113964686999	0.07663991439272339	0.08811354228267297	0.06804841185223372	0.12377944497278089	0.029427501337613696	0.0	0.03364841567088758	0.06139646869983949	0.05510968432316747	0.025189941144997324	0.0	0.055254113777585205	0.07031905606713412	0.0915866445139065	0.12201584753751687	0.0	0.0	0.0	0.05584537185660781	0.0	0.0	0.04442323543447139	0.0	0.09330274511848588	0.1280542179418584	0.14292008938406822	0.09813282846990712	0.07830851829302042	0.139157039615973	0.158580576123164	0.059998377290441454	0.09381130729445336	0.0	0.06269867497560822	0.019645772454761217	0.07872812046166781	0.07096124300362858	0.019949552854849804	0.040571405558719804	0.06317041315324029	0.0783810876798091	0.06514847512038523	0.06624252474198107	0.20728553593722132	0.0	0.11862156431444822	0.043417949784990986	0.20458193491901358	0.06003273591864776	0.06807155064491162	0.0	0.07918673087212413	0.06800569494752311	0.05418988703927474	0.131175316568575	0.0579353028791231	0.08158580576123164	0.16037988228999464	0.06043929318407649	0.0461347279034847	0.0	0.09212042639008931	0.10452270795958833	0.07149371945320016	0.12367365832837364	0.0773896498691178	0.06442486460269986	0.02009764579989299	0.035861423220973784	0.06982083768382448	0.07025193798449612	0.0	0.20451084496028316	0.0	0.01738245311827115	0.014713750668806848	0.01706200582605077	0.009363295880149813	0.06538154799761753	0.0977101408050064	0.057095526196649794	0.057249866238630286	0.06737364423235807	0.0	0.07488263119740408	0.07403900815944356	0.07606450345747744	0.09866238630283575	0.0	0.0865676146575023	0.0	0.09493235496445769	0.09147704025430396	0.0707288965715932	0.07674991752537308
odyctre0_4qtf9h1z_TATCTGTAGTGAATAC-1	0.038933476012127696	0.0720488278540713	0.09199352457779424	0.10468164794007491	0.07884823271202542	0.0	0.18029993714514278	0.010422685928303905	0.09682252023680077	0.2065275548421616	0.08887023045578832	0.1254681647940075	0.07478375245229178	0.1775637595862315	0.038879971464241124	0.05213519420337169	0.1896146765695423	0.09806451448134428	0.07927233814874264	0.08707966965624346	0.14978642037032164	0.10878841068397288	0.10045915685710602	0.12006420545746388	0.0	0.11904761904761904	0.1182915765231349	0.0	0.125719950901709	0.08774745853397539	0.0	0.05289816301052256	0.11283995784309954	0.09420399388656556	0.18673087212413056	0.09599607633315499	0.08928632786997905	0.10422954483949669	0.37881219903691815	0.09871317291287611	0.10647098119974997	0.12439807383627609	0.08836028309639911	0.026071306970183374	0.06856057029553395	0.11637239165329052	0.12409233356263853	0.10481997677119628	0.13296828812009304	0.03109079489147882	0.2074768290788588	0.0	0.27269484572855357	0.3837167825931871	0.12751435223345337	0.0	0.10745002901793883	0.08629919407023942	0.09203102623004393	0.11347125616788538	0.14449200404256585	0.17045020255293128	0.09701815038893691	0.28255751738897805	0.09441037530925171	0.19171524316409	0.33618690922061706	0.0	0.0	0.13668838321845592	0.07630959952350667	0.13529791057880947	0.1019120404882464	0.11852905601241509	0.10955947922240057	0.13044599862416878	0.080024810958489	0.12466696148764482	0.10509184947387194	0.2081326912787587	0.09973483775532685	0.09503700431986384	0.12315530911036529	0.14923582435804753	0.14022272401628716	0.1051951611008887	0.0	0.29659354378455505	0.27155990077338393	0.08985119532261691	0.06756002661180854	0.07908944987596674	0.0	0.025347779561262707	0.021455323702514715	0.0778913576075019	0.10265973580990394	0.11945826785036394	0.0	0.0	0.0	0.23174157303370788	0.08985706642207444	0.09051899411449973	0.12288211164615659	0.08693668409667582	0.08691673002731548	0.10319807008157098	0.1297357894468649	0.0	0.3827358658819333	0.0	0.10767790262172285	0.09162653825575173	0.0	0.08693042962705884	0.0	0.13242065250720325	0.1466916354556804	0.1558556006672332	0.19097007861052806	0.10742975221859376	0.14937565467712643	0.09594573603272408	0.09924289756103762	0.18795383321868073	0.04217941858391296	0.11761689694604434	0.0	0.07830687830687831	0.10404592669807723	0.11396468699839486	0.09324749592962714	0.08652433055062955	0.11451203237332644	0.1003594836811129	0.1032805944005654	0.19408774745853397	0.0	0.08859956800031707	0.07561480688821513	0.132934481249088	0.1156363083761528	0.07518298035915577	0.0	0.0	0.09075636125804752	0.12796604565320638	0.10415551988585696	0.11628996572816798	0.03868724002830563	0.12506688068485822	0.08231084057729322	0.02835741037988229	0.0	0.06700415689179734	0.1819469360778019	0.13444888929548648	0.10657324411900854	0.10014107925631077	0.08098432971119092	0.036082129481005885	0.04443552701979668	0.12264177406535866	0.10208364440628616	0.2502866315065352	0.2767831419516813	0.0	0.02296780592203996	0.1032637774210808	0.0	0.008395118346964254	0.10937641963717859	0.14673791576081435	0.07895007614108737	0.01063402889245586	0.09746141445878477	0.15527019796682717	0.12540931968126717	0.10207716777019797	0.10391395926881633	0.03516318887105404	0.0	0.12098430075958166	0.26110219368646337	0.0	0.12592452711421648	0.13779478948018273	0.12052014922131939
odyctre0_4qtf9h1z_TATCTGTGTCTCAGAT-1	0.0	0.01822721598002497	0.10127450576888779	0.08246120920278224	0.019632893285725206	0.0	0.17977008628257674	0.0	0.08124751894233591	0.05732630130703967	0.07661345747297225	0.0	0.08069154628143392	0.09536293918316391	0.14969383508709352	0.0	0.1792583725548875	0.08178380842562549	0.010016051364365971	0.07529401034095508	0.14217298634318343	0.10697733947673323	0.07779646265519506	0.16201177100053504	0.0	0.08513911182450508	0.06527554842161584	0.0	0.09880244232524471	0.0912046754743384	0.0	0.027751025503834494	0.09387567133897594	0.0804247733254636	0.04703941501694311	0.07071517745675049	0.07437377589939181	0.08893839953230001	0.4881621187800963	0.08546672040418066	0.07484089302466426	0.11252675227394328	0.07534335734590192	0.11245683155795515	0.054633651213294304	0.060995184590690206	0.08516215474954027	0.07019535684923463	0.09970439685954867	0.043978412078070114	0.06380848823762923	0.0	0.2608346709470305	0.1151239522026039	0.027301780110768874	0.0	0.06430479815540022	0.07079688160928234	0.07892081006526273	0.07682658581534986	0.14059806194637656	0.06676603225559886	0.0760999300325143	0.20267522739432853	0.04700626048940656	0.028526372110050408	0.2335770762737055	0.0	0.0	0.03829247054627094	0.08930716658085748	0.08331618443977995	0.0967638140596197	0.08987496164662148	0.04421259140360264	0.12259468394099213	0.03486791952537205	0.1068221028379249	0.04712858926342072	0.1438236766254164	0.09197028530513329	0.07271745135728674	0.1345542098351087	0.17236837268572408	0.15931659275784205	0.0765898028161662	0.20264847512038522	0.0	0.23123692786614136	0.08249005513294717	0.08514501775610354	0.05053747750376964	0.0	0.05383895131086142	0.05830925628678438	0.12697474022133987	0.05562650440859249	0.14141917318980474	0.017388978063135368	0.0	0.017715950300219965	0.06122926698769395	0.045329817320186504	0.004965222043873729	0.12002853575887283	0.03614347096803842	0.03151136267635381	0.11547595580712079	0.09409156921195444	0.0	0.0	0.0	0.05711610486891386	0.18693151417870518	0.0	0.10449293595361012	0.0	0.09188506081021527	0.24112716247547708	0.08302646901457213	0.07501611995994019	0.06184756738805557	0.12435662665129353	0.10416127306304906	0.07248239790109623	0.05020085437420911	0.0	0.05573914959242124	0.01226488866938305	0.10420477804105413	0.0821667426897306	0.15458992585798365	0.04126753999896443	0.059442618124724005	0.07410687379691641	0.09292067950775816	0.08505718436852906	0.14526484751203853	0.06487426431246655	0.06587004339813328	0.06918435289221805	0.061822073058028115	0.08754167181133474	0.06541710171578176	0.24995541287676118	0.0	0.07838707503201536	0.08143512423275079	0.12118780096308186	0.05733663037033824	0.08590068865530989	0.0	0.05979584888092111	0.04518545366678749	0.12158908507223114	0.06862987200065852	0.2067163944229377	0.08904487451381554	0.12547417654096105	0.10007749761868773	0.0749679550099888	0.0	0.07631086142322098	0.08010721688042513	0.08248565953687459	0.04845983337155087	0.15396962587973823	0.0	0.0	0.06886481184233993	0.0011889899530348968	0.005910978623659201	0.0639227919278799	0.0627967301271241	0.048956661316211875	0.039058319957196365	0.07591712349063533	0.0	0.09178947493346547	0.08956577715355805	0.06413773018807864	0.02812199036918138	0.0752468505277494	0.10465398105847544	0.09684323167469235	0.18306198884048	0.09364869543322947	0.12161995308062724	0.1032914999847526
odyctre0_4qtf9h1z_TATCTGTGTCTCGACG-1	0.04143035491350098	0.0783861443037473	0.0902100396482419	0.10218298555377207	0.166235354494928	0.0	0.1365976302160441	0.02666666666666667	0.13034053055800066	0.2684781777879691	0.07799991820960833	0.10674157303370786	0.07392545032994471	0.1544319600499376	0.2818797931157482	0.05568100407178678	0.16463077327674547	0.08749027915582848	0.005928303905831996	0.06608585321837591	0.17481953179134982	0.10736611352972197	0.08655883587704248	0.0	0.0	0.1126270733012306	0.07069579175099448	0.12443629137048078	0.10493972870046896	0.10776364708948978	0.0	0.05122168717674336	0.1110212864099006	0.10258717282448829	0.2308275370073123	0.020911360799001247	0.08011447028043256	0.10407564179634805	0.14426163723916532	0.08948305598718997	0.08563080634320457	0.1405831995719636	0.08036793480636699	0.10000486404980787	0.09537185660781167	0.12118780096308186	0.12706206077936794	0.10791932558169884	0.07585882388655518	0.07586014376439389	0.1527295949187939	0.0	0.12823256643481362	0.15917602996254682	0.04290486312958223	0.13162118780096307	0.06738435959238946	0.11798173001773214	0.09063093716259295	0.12647286130432198	0.1838772962368468	0.10903462508598945	0.046898794089805323	0.11230604601391118	0.09560393830056751	0.28872743656895045	0.3291718684977112	0.0	0.0	0.10377784072430471	0.07429560757947444	0.18671715300928785	0.09398747248527602	0.09842554626621935	0.19113607990012485	0.13180272108843538	0.09049370966443653	0.11665492842401808	0.1544497948992331	0.20828802706294552	0.0824678185881094	0.08101347770840484	0.10040614815895715	0.13729430360359257	0.14150139202510179	0.17951428310430778	0.0	0.22400570715177456	0.22831849798141932	0.07545226851528757	0.06196184193556214	0.0444574152439321	0.0	0.0413322632423756	0.08630283574103799	0.1928416546985441	0.08428984103551478	0.12211169088348477	0.07312288211164615	0.0	0.07853278639795494	0.21833199571963616	0.11177100053504548	0.09335473515248796	0.0	0.08941167974737975	0.10307791951789587	0.06962161959205129	0.1813294606232006	0.0	0.15534153736400927	0.059508947149396585	0.05845371856607812	0.15228731942215087	0.08391296593543784	0.11112316168495943	0.0	0.13830118715543258	0.2599429284822543	0.27340823970037453	0.2442139633150869	0.09416431431154407	0.20216429664127084	0.1113584977303716	0.09105008377144622	0.1776011278418983	0.06340288924558588	0.09245271142164731	0.013184069363844645	0.068659074116538	0.09982785794231061	0.16162195215164718	0.055414602714349	0.08267620870044697	0.07641310430926859	0.1326862627073301	0.09569967706973868	0.23060460139111824	0.025080256821829856	0.04230822582882508	0.06615242851197907	0.0	0.07768607077163689	0.0598627582373628	0.0	0.0991617620831104	0.07593235627205606	0.15987639848263507	0.0	0.08311425390077075	0.04564283125355978	0.058487158908507225	0.0850208111845351	0.12563213034398246	0.0	0.08951722434868502	0.16142636830012905	0.1095651161436805	0.12987778118443438	0.1043464647409828	0.055567744841045305	0.05153156768325308	0.03832263242375602	0.07757016627966776	0.0993745878283375	0.10800275166246273	0.17648269333662592	0.0	0.050398674131203594	0.2633315498484038	0.0	0.0034777956126270733	0.12841091492776885	0.07100527595478527	0.08356998806437009	0.0263509898341359	0.09404588558305986	0.0	0.10486891385767791	0.09852744058765829	0.10490955022316137	0.06161583734617442	0.0	0.059161396240047924	0.0	0.0	0.071774777326661	0.17782030703379018	0.09742078508452148
odyctre0_4qtf9h1z_TATCTTGAGTGGCAGT-1	0.0	0.032812159403919704	0.05764086101164753	0.04844836811128946	0.03434118430678853	0.0	0.16309017334434592	0.0	0.059586806814063066	0.0	0.06435895644548045	0.0	0.010411093276261815	0.10543962903513465	0.28063135366506153	0.029046621505200824	0.13525768334376218	0.06648916947916707	0.03942215088282504	0.06528776407181824	0.060951328403897935	0.08163004107147669	0.05614955205879172	0.0	0.0	0.11744248261102194	0.0014888222020610882	0.0	0.09622163472130425	0.07770506646911142	0.07151774567504905	0.0	0.07381824919515519	0.06581299320756166	0.0	0.05901105760656322	0.07046156262731873	0.0649207450973101	0.3222980203317282	0.0732849229775242	0.06236502378036741	0.04858881754949171	0.06562535153672085	0.0	0.05464151952915998	0.15527019796682717	0.06408181250028101	0.06153349254198802	0.1161200475090028	0.0227278014283388	0.0430797908144773	0.0	0.14232209737827714	0.0	0.04770581175075557	0.0	0.06292622820822506	0.05300031654523095	0.0597360655895272	0.03366030557041793	0.14984245883122288	0.027898799969425972	0.04899781866074001	0.12643124665596575	0.10040562849551614	0.03077919517895863	0.22679983354140656	0.0	0.0	0.10992561818734985	0.05326731074028085	0.021319504465571883	0.08301719800735473	0.07773881159045438	0.0736044230426253	0.10264513108614232	0.04103751473742525	0.10470512442537208	0.0671482075976458	0.12319853639172233	0.07494620039026846	0.06003487285872799	0.1411522933994844	0.14694860704381246	0.14862928603168557	0.07814273969384959	0.0	0.0	0.0	0.06722652584890006	0.06443658689508895	0.0	0.0	0.06688068485821295	0.04084537185660781	0.13708428374306553	0.057242055355727135	0.14195533684104006	0.025994292848225433	0.0	0.09934011057606563	0.16034644194756553	0.03650156691890239	0.051760299625468166	0.13495035966946078	0.08539063243688597	0.0411365492382642	0.04729989768428562	0.07337766567301078	0.0	0.0	0.1475536531716307	0.2087011771000535	0.0	0.0	0.07485575463103553	0.0	0.0979418749433609	0.0	0.1328801183394706	0.18234075537446323	0.04965960037637682	0.10039261787956201	0.11748563143996273	0.0583782850053785	0.034531665350284936	0.09746745140003567	0.054294002245092794	0.00027438229685420695	0.07859223589560668	0.06701658041105982	0.11472903768248872	0.045639954664963726	0.06025686855871832	0.09893421400589165	0.07607845104333869	0.06842519165824712	0.13982521847690388	0.0	0.09226562035550799	0.06639518062739036	0.06882630478136097	0.07437448751191189	0.058373202013433274	0.0	0.0841804886748707	0.0658338929259998	0.04231668680601896	0.23345817727840198	0.03492545515017425	0.02912545953502822	0.09821428571428571	0.04179191594921932	0.050346053608105075	0.14660246120920278	0.08679055027369634	0.1534006861171435	0.06782325202305409	0.11211908068365586	0.07961140822530453	0.05796967562386688	0.02277287319422151	0.011396468699839487	0.057977112520583664	0.07451285975586995	0.10146755331346022	0.05815532781824917	0.0	0.0	0.012997146424112717	0.0835265442007015	0.008369639990827791	0.07753111844695479	0.047172047598729436	0.0851751245009672	0.16552969502407705	0.057231927898913314	0.0	0.07595964510957554	0.07462560749955413	0.09242741329215515	0.06397003745318353	0.0	0.07697795338244777	0.0	0.0	0.035533314449375256	0.13063341153228794	0.062304613681454804
odyctre0_4qtf9h1z_TATCTTGCACGTCGTG-1	0.076047797396112	0.06743951013613934	0.05679713544882084	0.08117710005350455	0.07236217119271465	0.0	0.1493711916969253	0.02902086677367576	0.10850377120764942	0.3159825728044027	0.06431536330269602	0.0	0.05622436240413768	0.25776707686820044	0.07838416265382557	0.040010519538228546	0.2169564073963236	0.07119961282627878	0.08811128945960407	0.0739714626123738	0.15079511266654386	0.08429756996970642	0.07525818423603958	0.164258962011771	0.0	0.11938202247191011	0.04622327680461535	0.0	0.08884902275516948	0.07825383106281983	0.07026930622436241	0.031389334760121276	0.09956361921190533	0.05592304942332654	0.12506688068485822	0.07842874977706438	0.04925363610035293	0.07908085797331384	0.5066211878009631	0.08911807576212918	0.08370443801298637	0.06012573568753344	0.07259075638982747	0.11775864584853349	0.052737387089667326	0.06383092562867844	0.08224862978899425	0.06217946208354539	0.0717530138997985	0.048956661316211875	0.07785774694074803	0.0	0.1565008025682183	0.11886927055466381	0.06420545746388442	0.0	0.0626979188996537	0.11311869885903653	0.0646539985838916	0.025991320373342845	0.2463884430176565	0.061148054727508984	0.05117915792073095	0.1819689673622258	0.04443163993725791	0.11678071583453015	0.3535461625349266	0.0	0.0	0.0969691247285431	0.04803295072533995	0.10855935575036699	0.09217806084289927	0.08451689957627441	0.041947565543071164	0.1308305625621035	0.07619426412306993	0.09427856214717026	0.07602104512216872	0.10517958542605153	0.06717623847291726	0.06790546196107078	0.10515589279634223	0.15391543013980616	0.09220012514623065	0.03432120998577562	0.0	0.2958801498127341	0.19626440974755582	0.0665069284512372	0.05656797056866779	0.08025682182985554	0.0	0.05597913322632424	0.07653290529695024	0.08828250401284109	0.0660475240152104	0.12303082857131675	0.01863741751382201	0.0	0.019439985732120562	0.10480203317281969	0.07487579301383475	0.06743713215623327	0.06117353308364544	0.06609617032171661	0.05994762186364788	0.08208724057334348	0.08446075059237178	0.0	0.15025860531478508	0.0	0.048956661316211875	0.0	0.0955947922240057	0.03166890807340245	0.0	0.09834284870130434	0.0	0.08463160545116923	0.24992111508965442	0.0534196786037158	0.1107996292360907	0.1679870208322546	0.06989354053165799	0.16145634283676016	0.12163367219546994	0.07176559762481771	0.0	0.0634445038939421	0.0776798822207779	0.07425666895971872	0.0657588153057526	0.061717145520688035	0.09713227923224049	0.08071328250401284	0.07248250923495578	0.2175851614053861	0.03410914927768861	0.07944434536194836	0.060489863860650375	0.06590787489663893	0.06495578751412805	0.046394416826401115	0.2741216336721955	0.08703406456215446	0.07113608544751188	0.13793953384914123	0.0	0.0752563157057539	0.028314261550941508	0.057316746923488496	0.052363580774495704	0.026493380969640483	0.0	0.09956990574968103	0.1561388600383974	0.09630541393945946	0.15194991012438305	0.08926382060860824	0.048192585578407256	0.0	0.07787586944890315	0.06689315193733215	0.07775501760672913	0.06202705801421692	0.2397003745318352	0.0	0.0	0.07715801676475834	0.08745021104571667	0.00626767560956967	0.10549986371483086	0.04760550216388646	0.06829032390830143	0.040930979133226325	0.07723421158754651	0.11342964151952915	0.08458366835487856	0.08727075948591047	0.10196341372560971	0.15066880684858214	0.06906950727175447	0.08507680417792778	0.10586256974699992	0.0	0.12282441066314166	0.075688356587233	0.07427891301676014
odyctre0_4qtf9h1z_TATCTTGTCACAAGAA-1	0.023880863206705905	0.036692229950656914	0.08138178924695778	0.07812199036918138	0.05087299767419006	0.0	0.17447157765691637	0.07028357410379882	0.06787483387700857	0.053848505694412595	0.05962874546034927	0.12716247547708223	0.027075530586766542	0.1910290708043517	0.09455442601510017	0.012958982869476108	0.16415013920251018	0.060002988082149274	0.10270733012306046	0.06538141739003675	0.05306598601864765	0.08643486494913219	0.05653584261634878	0.0	0.0	0.22966827180310326	0.07560425244841464	0.0	0.09898341359015517	0.08533289432165837	0.0	0.0	0.07357033301981415	0.07120423621658065	0.20077581594435526	0.02483502764401641	0.0659333107534324	0.06041882285863024	0.19388710540395934	0.07797763680740148	0.07248587449244849	0.09584002140181916	0.06519444405919872	0.15175835400554502	0.04100179397601737	0.07084002140181915	0.0838695028573227	0.052147359354813454	0.09601599823928296	0.03795333472910415	0.14202868534147983	0.0	0.0	0.0	0.10556302691134152	0.0	0.0727383000193453	0.05889422066844268	0.043809651964129524	0.06993638903751263	0.06536472266809346	0.08277917908736529	0.07951598962834917	0.30497592295345105	0.0648365367466491	0.031145278927656218	0.47678497116699364	0.0	0.0	0.09244746587773686	0.045600008076158174	0.021607605877268798	0.08800208614518767	0.09026208775929208	0.13559835919386481	0.14809055644729802	0.0767719238436152	0.09960308360904555	0.06746031746031746	0.11317074854588446	0.07183624854436156	0.0567948467374281	0.13303662629505325	0.157108344667312	0.14605381287917948	0.035495700061334484	0.0	0.0	0.06853446179288876	0.06411163064802537	0.043734540824991605	0.0	0.06459458144851403	0.0676832530765115	0.055163188871054036	0.09515361437301117	0.0496576880567695	0.12749065906756724	0.0263509898341359	0.0	0.10017240354319006	0.10854735152487961	0.05318352059925094	0.03329052969502408	0.07032875572201415	0.06424156482748887	0.056340288924558585	0.08790703350135638	0.14686998394863562	0.0	0.0	0.07050710421496938	0.05882156233279829	0.0	0.0	0.03239194250430205	0.0	0.10693833569820953	0.0	0.0544802190539137	0.0764977843629529	0.07147838600763824	0.09875733803570487	0.10114085503719429	0.05489992854843395	0.09542493651642929	0.0986267166042447	0.0578190077529139	0.022348438078775158	0.08244286478636398	0.07195773348367211	0.01731254299472598	0.04906884827145791	0.07200450466237228	0.09595763915794911	0.09991138309256287	0.06770250409250046	0.08253076511503478	0.0	0.024691358024691357	0.07429700969026812	0.06858310229096747	0.06927097679042364	0.059564067800131945	0.0	0.0	0.07110363323339716	0.048033858158842375	0.25807026930622434	0.046569201625381404	0.03344897219489463	0.057417067950775814	0.04434484723409282	0.04093960889901448	0.0	0.11933572045931597	0.14225915085135177	0.05820629468530732	0.10692192544231428	0.08176778546355812	0.061672652247383476	0.022956795077581596	0.06515516318887106	0.05806542099767801	0.0703238736048378	0.0	0.13314400954850394	0.0	0.03604379542992862	0.04046281433921883	0.013078889483383866	0.008458814237305408	0.0837749982333404	0.05911236632328938	0.05869037329711487	0.052501337613697165	0.059593234348194905	0.0	0.07726511651826819	0.07072318920545746	0.05890918449587202	0.11762439807383628	0.0	0.07412437749516401	0.10838492700450966	0.11725139493999848	0.039498945645674	0.06686010618594888	0.0746420786008607
odyctre0_4qtf9h1z_TATTCCAGTGCGTGCT-1	0.017799179596932405	0.09009373204129759	0.09588289363570263	0.0696522204387373	0.05017416276301853	0.0	0.12425522188803524	0.03484216158373462	0.10641191598060029	0.32324390430329436	0.0712901241509987	0.0	0.0924848403780988	0.09784198323524167	0.1831044527673741	0.049632269590372806	0.16765967480117167	0.08094586846564536	0.002140181915462814	0.0916157477647396	0.054153619451095966	0.1523503508589597	0.07955743758078218	0.13900481540930978	0.0	0.10714285714285714	0.06546165119687347	0.07268975005732631	0.15589494224656156	0.14470922336090875	0.21407764104393318	0.13670411985018727	0.11408864508606538	0.09745745428720186	0.11556982343499198	0.06734884965222043	0.08087531476872782	0.09156404742279542	0.4435527019796683	0.07433482353982672	0.07442042707473348	0.12255885500267523	0.07759124585465466	0.18741183909723236	0.10235105278066282	0.06260032102728733	0.12035600757156795	0.09618094977097444	0.049744050939365306	0.0692302323958406	0.11990196586064654	0.0	0.0	0.24531835205992508	0.013578586612294477	0.20018344416418252	0.06482241544277192	0.08696589995489931	0.08513630844250504	0.17874085963973604	0.13789310980322217	0.1314683176641443	0.07047852272571374	0.2500267522739433	0.10982151431589633	0.22457829968178875	0.24041376850365614	0.09256286784376672	0.0	0.12062652776466391	0.03961860343034818	0.24350056934326597	0.10405263177285907	0.10767008402665254	0.30073122882111647	0.14943055874035008	0.1470475432889672	0.11805259824636115	0.07726948457285536	0.09746457481143962	0.09615524580618764	0.07521792116791416	0.11307699790845858	0.14084051151981505	0.11460402100280219	0.046366258205118166	0.0	0.46085250579632603	0.056179775280898875	0.06264994843402269	0.09672830543818181	0.0	0.02660635244904908	0.08045746388443017	0.03795612627073301	0.1607389259666019	0.07241469539509399	0.15030361175266252	0.13032816122703764	0.07137506688068486	0.0	0.1813135366506153	0.19486356340288924	0.067597645799893	0.06783187682064086	0.13897067753826559	0.12955985469291206	0.07091699285667352	0.12122601849728655	0.09531453030650462	0.15453896914571072	0.0	0.02705323702514714	0.0	0.0	0.05422035197316096	0.0	0.14252072215001385	0.22534332084893882	0.13964686998394862	0.2366272928070681	0.048762937953174296	0.13994830405654904	0.10467905901033846	0.08210686028508091	0.11793931055568295	0.0	0.07501127791940747	0.014130688287991659	0.08165303574613365	0.1013605475137228	0.023885958877933197	0.08146498904019744	0.1279459627430777	0.06994335897861663	0.14645030765115036	0.08917601668598407	0.1900303192438024	0.020933654360620654	0.08810415551988586	0.08646929433446288	0.04912690305948733	0.06826737077385306	0.03930506423143054	0.0	0.0	0.07828638995745432	0.18424802063231555	0.17620831103977172	0.09344786198718782	0.058190510709539345	0.03835607276618513	0.08248316691334348	0.03312104109494468	0.2055912252541466	0.09748117051487838	0.10250841909797627	0.11746881904651015	0.11871997883865072	0.11122587796644329	0.09177377199364105	0.02536449973247726	0.036490101658640986	0.08123133184767307	0.0960138334142123	0.08870289688909272	0.2590031691155287	0.0	0.02260240900964387	0.18260656322454075	0.0	0.03361869092206171	0.10510110340511018	0.0773648671529485	0.11690743713215623	0.06841894060995185	0.08776781165019272	0.08475120385232744	0.10566802059875643	0.09907763872168718	0.11771677807803536	0.03503477795612627	0.07626830098740212	0.08862548188390885	0.20209432087441717	0.0	0.06785635602555629	0.0765732394945878	0.08061074655939883
odyctre0_4qtf9h1z_TATTGCTCATAACCCA-1	0.020010700909577316	0.02800863999365872	0.07722489744961655	0.07466559657570894	0.0016815715050064969	0.0	0.15193733214896082	0.026388443017656502	0.0653066155784532	0.0	0.06907184377126409	0.263509898341359	0.0929418583912966	0.058837167825931874	0.0	0.011562423483962239	0.1824142340234513	0.0800752383761689	0.038651685393258424	0.06457355572331715	0.0624512099921936	0.08211119707765088	0.06814533780825915	0.0	0.0	0.2782236490101659	0.0	0.0	0.0830894155414975	0.0926726207625084	0.07561976101301944	0.11253789905475299	0.08237637503807484	0.05507369471696574	0.16470483324415908	0.06396022828607098	0.05991773062178175	0.06957553747280874	0.10955056179775281	0.07229326394049736	0.07237947921558036	0.10831326912787587	0.06807875849983856	0.06542146991585193	0.049837912693167154	0.08929909042268593	0.07404085229597457	0.07620483106917747	0.1344216386052389	0.0703119547770256	0.05894130033310896	0.0	0.09630818619582665	0.0	0.08977195494049427	0.0	0.06980862102920442	0.06761742287361441	0.044190911916135625	0.08831817371143214	0.07885975863503954	0.1615072995490331	0.08758282915586287	0.10957731407169609	0.07761817874177425	0.16549801469967051	0.29903097318827654	0.0	0.0	0.08991911371290089	0.0803779642024289	0.07641546967389665	0.09448894969385328	0.09024180167478532	0.15543071161048688	0.10033774745853398	0.08535632608417733	0.09168386455705878	0.060460139111824504	0.18557448350851757	0.07330811538098385	0.06445853106846137	0.13538596235225447	0.18332965744836402	0.13550706894831824	0.07365357762726905	0.0	0.22846441947565543	0.08229972274916095	0.07509867324229806	0.045621885020131245	0.0	0.0599737341310375	0.061663991439272335	0.03344034242910648	0.10782574413561995	0.06599024420725397	0.14701227138267045	0.022427322989120743	0.0	0.024314844539563642	0.11349652220438737	0.06276083467094704	0.0350561797752809	0.0650971999286606	0.06680518764340368	0.0927290135450987	0.09520054818694677	0.08160717470508803	0.0	0.0	0.0	0.1488095238095238	0.0	0.13661494560370965	0.056295460789842815	0.0	0.11409875871931713	0.0	0.08532401724734838	0.19627937605465695	0.0870389845205808	0.11810186964483531	0.1173302956557759	0.06090657118853006	0.06305893143774363	0.2923131799536294	0.06738425707361596	0.0	0.06176802806016289	0.07806449662925963	0.013911182450508293	0.08930656955303566	0.06322648778857994	0.09968450766591022	0.09198936597110755	0.07682660056708625	0.14423934367754593	0.0	0.07988030834472783	0.02866952024255395	0.15491998638066054	0.07392492267168153	0.06908060486112193	0.0	0.0	0.06581725076491533	0.059540341827931775	0.12778669520242553	0.04702615938570995	0.04679059010338459	0.04434189406099519	0.05456491074468602	0.027114724106387753	0.0	0.07239576902498251	0.20319138891511662	0.06822522919629516	0.11232949182703002	0.09614383366083876	0.05453229711575844	0.018091225254146602	0.04957196361690744	0.06677887037873947	0.08343715393133998	0.05526255445998624	0.0726427130921513	0.05346887818797931	0.04941993240157121	0.07191902978419833	0.007668985197075085	0.007350505745369309	0.09129592053060359	0.104144232006556	0.06653084742972383	0.21629213483146068	0.07021721604556891	0.0	0.0809224144495905	0.08143994811173533	0.05793391172426871	0.092776886035313	0.0	0.0851088154458941	0.11793931055568295	0.0	0.07153872785069083	0.09348890809564966	0.09046242160290015
odyctre0_4qtf9h1z_TATTGGGAGCTAGATA-1	0.020902443374353485	0.06493470463507917	0.07708770630118944	0.07997859818084538	0.060689444317052664	0.0	0.11579838655217732	0.022536115569823434	0.10953243928959767	0.17335473515248795	0.07278748470690072	0.0	0.1099964330301409	0.15947922240057072	0.2975447357469829	0.023950086604819038	0.19440288017701843	0.07892827453579378	0.09198501872659176	0.09363295880149813	0.1220517678428896	0.10511045417277735	0.08364607284646557	0.0	0.0	0.19382022471910113	0.07104473445460255	0.0	0.0892424385484531	0.15900454102701295	0.13994411747220736	0.042518280720527914	0.10796860942627848	0.0791339461163616	0.13929017299803817	0.07071517745675049	0.0733601346940178	0.09066232019683063	0.48060460139111827	0.10762800904840336	0.07918775390363247	0.14559925093632958	0.0807561813892577	0.048835060071015124	0.12351288830138797	0.047084002140181914	0.09996358093799318	0.07969241409910087	0.07574118977418046	0.0253099774350385	0.13781735963685945	0.0	0.2651150347779561	0.3300338862136615	0.028820152415658034	0.07964534128258045	0.07689492369066354	0.10405654114107553	0.09745196605184495	0.07878841923785744	0.15813566375364127	0.07857525032484904	0.0633685914584791	0.2674692348849652	0.058731530641643	0.16496296922080483	0.4071101599191487	0.0	0.05059152250163486	0.1081526243456184	0.056697995430240504	0.12705272255834055	0.10578426327676262	0.10976884851958071	0.12275726770108793	0.13989050676450354	0.10441909686217134	0.12457551238794073	0.12283752452291778	0.13402026269007059	0.0854258135838605	0.07498622202318325	0.1073130988861326	0.14600615098084863	0.09284852771807638	0.0975609756097561	0.0	0.18146959158195114	0.18279099177975583	0.08371600716495685	0.08510032421968278	0.0	0.07330123060460139	0.028424291064740502	0.09595505617977527	0.15648672242403763	0.09494909257067873	0.13372558820059788	0.09956304619225967	0.0	0.0	0.23842964151952917	0.08576396850875181	0.07261637239165329	0.10130194399857322	0.0672516059570585	0.08069612232829264	0.11850788018735979	0.14060230833906595	0.09745471222196744	0.2272159800249688	0.0	0.08403558052434457	0.0	0.14704833244159088	0.0821294810058855	0.0	0.16673059901506943	0.0	0.18839895508765303	0.2874977706438381	0.09748897621815096	0.14141025930866097	0.10383334196309912	0.08059856296730016	0.19411959540370455	0.14579989299090423	0.07372743104732529	0.0	0.1001758006573416	0.0971775485780457	0.0	0.08331175891886294	0.06547765075315244	0.13006525094862947	0.11185794542536115	0.1035523213848694	0.18548243267344391	0.0	0.11430156748508809	0.08140122465965162	0.0	0.0911793478777057	0.06205878227804703	0.0	0.06367041198501873	0.06989125179839353	0.12055356165948262	0.06117353308364544	0.0808526022009168	0.06300592001933067	0.08313269127875869	0.07211579217999764	0.09606655275375826	0.0	0.1011647528501461	0.2527932521323136	0.0797938550165365	0.12918943615825323	0.09559559199303241	0.10053081130601137	0.01580056179775281	0.059563937934724455	0.07227581334704712	0.08102206129381463	0.06432011006649851	0.14244556941186154	0.0	0.0	0.06779472088460853	0.13643659711075443	0.0010446126015949452	0.0906548754757362	0.10539718660896302	0.06301189447256864	0.14038255751738898	0.10004764009067141	0.10251471375066881	0.09236605813897139	0.10701344998439451	0.10962336861924403	0.05538790797217764	0.025925385475947273	0.09917548119795311	0.08721241305510968	0.0	0.00659364869543323	0.08898217886981932	0.07763149505013625
odyctre0_4qtf9h1z_TATTGGGAGGTATTGA-1	0.07790262172284644	0.024516972831579574	0.057702597028439724	0.1061637239165329	0.06725194090477282	0.0	0.17464819461110506	0.053418940609951844	0.08026717754880132	0.05801421692272415	0.0736620455095371	0.14945603709648653	0.06678036383092563	0.21680042803638308	0.14600796623268533	0.020585648085171986	0.19906412384035693	0.0786136320393916	0.09010165864098449	0.08561216287859354	0.049443464989606084	0.11591818038346209	0.08230491736546063	0.17025147137506688	0.0	0.26417870518994113	0.021006350757205666	0.0	0.11442104931860385	0.09510090408966813	0.060935735093038464	0.0	0.09418900467602616	0.07000938129068325	0.11454431960049938	0.03156768325307651	0.08052434456928839	0.080844029078379	0.3315944355270198	0.07830534245628586	0.08237245098911801	0.04684991974317817	0.07551927270798464	0.05802811420788949	0.060672583640197654	0.0	0.10588055446897861	0.08453718566078117	0.08755772609466131	0.05056179775280899	0.1438236766254164	0.0	0.11762083110397717	0.08016764758337792	0.07630905383714373	0.0	0.0794289827338907	0.08411699287633166	0.08238098441960381	0.08529219428095833	0.06581059390048154	0.019261637239165328	0.07857623026162353	0.184804708400214	0.08686943518404193	0.1818591422376165	0.5564472980203318	0.07253687992050753	0.0	0.18111814013995112	0.048261775206867426	0.06113237573911731	0.10872271503445045	0.09294154142122618	0.15045478865703585	0.15179049147748988	0.10012926319976136	0.13054563719548815	0.05800784733369003	0.1765995270888348	0.08822545872281497	0.06740016973031075	0.16159832676686608	0.15541947973974735	0.12457944518504412	0.09878766524422869	0.0	0.41252006420545745	0.06853446179288876	0.07057017237769558	0.07541459639821174	0.0	0.12281725764871833	0.051899411449973246	0.041091492776886035	0.11311987834755428	0.08177473674070082	0.14397084253728964	0.0160067772427323	0.0	0.01581356637536413	0.3089218833600856	0.03876404494382023	0.07716425896201178	0.0	0.10961210844026037	0.06885190504350765	0.09377376024330489	0.10085607276618512	0.0	0.11601569466738006	0.0	0.10918271803103263	0.08179507758159443	0.0	0.09455121252874062	0.0	0.11618928444184577	0.15222043873729266	0.186888238441444	0.1250360126764621	0.06831977269792071	0.14278178433899275	0.06234142805364262	0.0666342872547381	0.05779340450287481	0.2044765471731764	0.08144493752557203	0.023102989395124226	0.0949935030191852	0.08365167270352089	0.04356798899335015	0.08726994482703072	0.07533860902194153	0.13466541207726795	0.08717730069555912	0.09250843393648758	0.20367397895487782	0.16185125735687533	0.18213344430572895	0.09054653904841171	0.19738314120336592	0.10578387328603404	0.08263855340325287	0.0	0.1794780334106177	0.07114274231194566	0.05740015991246897	0.20501159265204208	0.05970818330368892	0.06603496781097361	0.19361958266452647	0.0688763350079562	0.023990748891075095	0.0	0.08580277400502119	0.17580964970257765	0.08110236002184538	0.08774144678702184	0.09813345905702434	0.10097347483169163	0.020983814874264314	0.04357945425361156	0.0755006311458804	0.08508739594609728	0.0	0.18257398032678931	0.03385054396290351	0.02056662621200851	0.06808453718566078	0.08792580702693062	0.017567326556090602	0.10987108432518651	0.05905141177506417	0.07615137671317447	0.03698501872659176	0.07506367248179345	0.12070626003210273	0.09264792128403003	0.09182787698412699	0.06801850309175014	0.08012841091492777	0.0	0.06994004746813735	0.2131009707253688	0.0749828021096079	0.053425864727913636	0.09295386261678397	0.07604668849356513
odyctre0_4qtf9h1z_TATTGGGGTAAGATTG-1	0.0705724986623863	0.018163803182529775	0.03797450988462225	0.05367576243980739	0.0964173791506972	0.0	0.15986951123855236	0.09600856072766185	0.0993389599406272	0.048574485974164944	0.07355895553669832	0.12421972534332085	0.02938291421437489	0.13568753344034243	0.06827774805302896	0.0	0.09463050121972232	0.07472580515405862	0.12194756554307117	0.06427793698841874	0.07887973756457824	0.0826962827811587	0.07347737532094464	0.0	0.0	0.0	0.05401633051852886	0.0	0.07882478834230322	0.12882248837305016	0.0	0.0	0.0894391983721534	0.06241317507503833	0.07352416622079544	0.0	0.07760368346905817	0.07336682015654729	0.49150615302300693	0.09453764382744667	0.08978124517257006	0.0	0.07287105306634102	0.17476530959677028	0.06975262014918326	0.061851257356875335	0.06769898970824285	0.07777081783658928	0.08570973213574218	0.04737478772652197	0.06896908817894683	0.0	0.15560906010344214	0.11663991439272338	0.09471751044784753	0.08018038676144615	0.09406866358884805	0.06769585886004499	0.08370418072362498	0.1034242910647405	0.07505499078532786	0.06642207444775663	0.08113827495849968	0.26415195291599786	0.08396555587566823	0.11886457717327026	0.23298258129718805	0.0	0.0	0.03402259780316621	0.07210831474134421	0.015516318887105404	0.09242859476261298	0.09719570239299724	0.18011414303549134	0.11412472292287702	0.0875770015672571	0.09807028750505017	0.047841983235241664	0.12026441602374911	0.08499305621124854	0.07208955522484992	0.12693224378617637	0.15267686112098156	0.14155126914601301	0.07951297811533492	0.0	0.0	0.061822073058028115	0.06770806677987919	0.06284549699850979	0.05121844447687144	0.0	0.05276886035313002	0.03156768325307651	0.20959702627354904	0.07397166472045501	0.14437338459035476	0.016497235598359195	0.0	0.01646751084953332	0.2408039058319957	0.027210884353741496	0.05227394328517924	0.0	0.07127921824275309	0.06987412351102475	0.10025062656641603	0.08305944100486637	0.0	0.0795434278580346	0.10534450983889186	0.15533039058319958	0.0	0.0	0.07157317831475135	0.0	0.10555044510569941	0.13937934724451578	0.19025587763195165	0.16660493064987447	0.04311728565893618	0.12044551955930338	0.1423911355045824	0.07740100256530191	0.07216319736383942	0.07883003388621367	0.05728527366002581	0.01768393903225364	0.10377164598673427	0.08013038589953281	0.044141252006420544	0.04639362087712939	0.07212833614874732	0.15197751578999158	0.10388409577314071	0.07725012291884346	0.14169787765293385	0.0	0.0334502506787151	0.044329508748984406	0.12631937351038475	0.0425092049984012	0.06552618865807477	0.0	0.0	0.07563196526448139	0.033683818180725134	0.0	0.050172805228985005	0.03437235713422738	0.09406768325307652	0.06071584915886682	0.033949498610607705	0.0	0.11383092562867844	0.17555786359487616	0.06596029574430926	0.12953811748155897	0.08274250396485495	0.0582583692275714	0.0	0.0977394328517924	0.07191115128281049	0.08581997275000933	0.06500802568218299	0.1365600691443388	0.0	0.011914549322058229	0.03847868735509185	0.0	0.005630716706158119	0.08201338623216936	0.05258345693561168	0.07064658188253693	0.11898073836276084	0.07342162446154796	0.11888710540395933	0.08144658100005044	0.08275300405742822	0.07815727627987619	0.12926698769395398	0.0	0.09219702478129445	0.08232056867690897	0.0	0.10312214773549869	0.05124089393752315	0.09010018010425531
odyctre0_4qtf9h1z_TATTGGGGTAGTAAGT-1	0.06589976814695916	0.020482333590947824	0.08705464323441851	0.1343445692883895	0.1225800111376814	0.17295345104333867	0.14400515305936926	0.024719101123595506	0.08084364590345018	0.17132920583963923	0.09163264413568571	0.0	0.08102594970572499	0.20383449259853753	0.02847630937518578	0.012351388851103191	0.18147110300985753	0.10224885105687444	0.11749598715890851	0.08887699898935854	0.11676271171574173	0.09989472306584908	0.0946265472282708	0.0	0.0922418405564473	0.19489031567683254	0.0	0.0671864251318505	0.11907909231108174	0.10467684624987995	0.0	0.04697699304440878	0.10492299452261361	0.08165561785756273	0.09332084893882647	0.1285892634207241	0.09840419004422715	0.0998495055477399	0.27314071696094167	0.08319374781108935	0.08663337722138505	0.09961878009630819	0.08742109457960892	0.15759521377498906	0.07103122147735498	0.1366506153023007	0.09985117642562644	0.08591394902713072	0.17833710900887567	0.057354549049712704	0.08833428260757004	0.0	0.4127875869448903	0.2556625646513287	0.1133573380764392	0.0	0.10554861332594379	0.08956829393325658	0.10880646411831234	0.1277510255038345	0.1916354556803995	0.044523427348467474	0.07883689344363502	0.12316746923488496	0.07640175055905393	0.13452169750218243	0.2839308007847334	0.0	0.0	0.07267176533534762	0.08700714403491593	0.1036753508663621	0.11451365102835577	0.09977034461831309	0.12275726770108793	0.1599738209890698	0.057065204524685484	0.1295014795645385	0.07512930265739254	0.17609900067312173	0.09629884257073616	0.09095961235963607	0.13441801644048834	0.1699126773103958	0.1864406779661017	0.1530491067350481	0.0	0.1780809702158017	0.15530911036529013	0.09090810400043424	0.0731722578280729	0.057590349725181185	0.0	0.10018726591760299	0.02815409309791332	0.20937174396665822	0.07087074420790487	0.16423548039200886	0.06130729445336187	0.0	0.03953391593841032	0.20007356875334403	0.04434380493770542	0.029705724986623862	0.0	0.06921453354209954	0.09794429894962124	0.0780978663888185	0.07294453361869092	0.0	0.10879258070269306	0.1400035669698591	0.12570224719101122	0.0	0.0	0.07434240018509682	0.0	0.13153553086815165	0.0	0.13967834324741132	0.16515070447654717	0.10514935148797992	0.11418322670103015	0.06273839727989783	0.0865868846930256	0.09104265926095782	0.24540752630640272	0.0856649776015275	0.029400063107928278	0.09599904880803757	0.09819226613563575	0.02063746847053428	0.09270669727356932	0.07341805276155897	0.08259380208237241	0.10472010433386839	0.09520623148749281	0.12105403959336544	0.0	0.06824802330420308	0.05417335473515249	0.08234836324723965	0.0810673049221018	0.07849584690426842	0.0	0.0	0.10093553908536347	0.05054075663847157	0.0	0.0581290761066042	0.036426241391808625	0.1368378812199037	0.05702334049043519	0.06011494848029825	0.07209737827715355	0.09920977898505988	0.25546847952664214	0.11645694547248951	0.09995130484967626	0.10955176145129286	0.0958578241740476	0.03661717495987159	0.053103263777421084	0.11826998498755889	0.09671335871688629	0.13353206451119773	0.13647775445528254	0.0	0.04530921713711519	0.17023363652577136	0.0	0.0011083084919361003	0.08835317039684222	0.08525509478432249	0.07309544388196074	0.013777421080791868	0.08312212663156962	0.0	0.09576720675601234	0.09267921236846799	0.09541418615519028	0.1345960406634564	0.0	0.09507346585998272	0.10211725139494	0.04991209967132921	0.08815661095899034	0.18092768654566407	0.12679838580752595
odyctre0_4qtf9h1z_TATTGGGTCCAAAGGG-1	0.02288211164615659	0.02917781344747637	0.04021072560398403	0.05852862493311931	0.04680010045751848	0.0	0.14848291230968225	0.0	0.049724710471357805	0.0	0.062103898788934214	0.0	0.09050071339397182	0.12552166934189407	0.21770406040068963	0.0	0.17256576978534702	0.07051592941485946	0.17926163723916533	0.060175107273768194	0.05870589164013367	0.10750564877151249	0.056212831930078574	0.0	0.0	0.31173087212413053	0.0010235652639169982	0.0	0.06998866962515343	0.09564966868337654	0.2350633137149991	0.04804708400214018	0.08346523626095576	0.039900476742316816	0.14040485107900838	0.0335963973604423	0.0499138527692285	0.06141609392010676	0.3770733012306046	0.06600861508641878	0.05203547464058345	0.05831995719636169	0.06726033437868746	0.08098642930103604	0.03936911843389041	0.0	0.07097445719860979	0.06435226872332929	0.08136106462666348	0.05326028799404471	0.12204214777610936	0.0	0.0	0.10629570180131978	0.09795670469827773	0.12344263548115876	0.07786218831858037	0.08359595382361427	0.06718825591193216	0.10278818143986683	0.15361750193210869	0.17946954062523887	0.09681579344500693	0.0377207062600321	0.07032418268373325	0.1253414434963814	0.29213483146067415	0.0	0.0	0.066167290886392	0.06371415784178133	0.038715342086128604	0.08864561444876602	0.08075974767491888	0.11212769752095594	0.10278366964763433	0.05034162417079788	0.11500065515772923	0.007267701087925807	0.3015757952329174	0.07374628222075347	0.05847881218193735	0.13466851500559365	0.1844140435143094	0.14734608373915173	0.06672408618147177	0.0	0.0	0.0	0.06408216437527625	0.06831470889822772	0.0	0.0	0.06540930979133226	0.06880684858212949	0.1193714623637746	0.04827385996909494	0.14791799100206693	0.025013376136971643	0.0	0.027881814398668332	0.14365971107544143	0.04204693113200336	0.07193151417870519	0.06842637179715831	0.045475583215984404	0.09593365436062065	0.0729820806698394	0.056918647608856274	0.09103416647557899	0.13768503656144104	0.0	0.20395264847512037	0.1017924023542001	0.0	0.04389542029991468	0.0	0.08789270289830785	0.13920099875156056	0.08293204922418405	0.1902429655238644	0.061928746702090365	0.09352745687608799	0.17071402682131206	0.060142701228136884	0.06931811426193449	0.14794007490636704	0.0681186332210787	0.0	0.06907861771425175	0.07206248149893948	0.06577237636627685	0.04870064493116324	0.06447531664645643	0.07168994421997134	0.09009664258962012	0.06387752636393448	0.0831549848403781	0.0	0.1355646711451955	0.05892436042248776	0.0	0.04659644590500252	0.06492101585916356	0.27991795969324057	0.08251590274062184	0.06124232068279459	0.06596689932127377	0.0	0.033918991222362006	0.007758159443552702	0.24194087747458534	0.05809899036223274	0.09292531800686929	0.0	0.05264024365147961	0.1855348881125484	0.06393932085263516	0.09882109642240938	0.08129932075616562	0.047276464542651594	0.01792402354200107	0.04963884430176565	0.058224376256447816	0.07776668284246022	0.060918749522280824	0.18994114499732478	0.0	0.0	0.11010790083823792	0.011235955056179775	0.008063899717190248	0.09573780752496037	0.05040941138224597	0.04561262707330123	0.13402889245585875	0.06047117809011187	0.0	0.07303024638794853	0.0740614758895131	0.10872936857860767	0.06176565008025682	0.0	0.06511549208178422	0.13139188259573492	0.0	0.06230132502439178	0.13415236448944315	0.07302677722425059
odyctre0_4qtf9h1z_TCAAGCACACCAGACC-1	0.06762974852862494	0.08259913203733428	0.07405578192095046	0.040749063670411985	0.07380351819700592	0.13255751738897806	0.1270031739105591	0.11721776350989833	0.09181035226703947	0.3732706565772376	0.07610979337702303	0.1244872480827537	0.09368869270554664	0.24810058855002676	0.16107841388740265	0.07186839694933392	0.17171332444613724	0.07857506790225141	0.08772605671482075	0.07736659899196455	0.13859432150093415	0.12622646665973802	0.08409705998884574	0.13761369716425897	0.0	0.1337613697164259	0.1276897666736455	0.11641060918749523	0.1075205363044094	0.0759627388840872	0.04333868378812199	0.08221865525236312	0.11077392776718775	0.09783174619169983	0.17723381487426432	0.08308810415551988	0.05869792510345031	0.08885938219806598	0.33293204922418407	0.09105635372330305	0.08490343094076955	0.051330925628678435	0.08393968982285428	0.19811274867454642	0.07448541214238505	0.06094168004280364	0.13618256291280556	0.08547351524879615	0.07931195428207143	0.05401633051852886	0.09668789589050553	0.0	0.20037453183520598	0.0	0.036195103610833945	0.030115416953298172	0.05909202607954575	0.09739508486493603	0.09908593727472823	0.11038582723975983	0.21690149218239105	0.1730872124130551	0.07393916944478743	0.17811663991439272	0.06613985265670659	0.11976570640083355	0.32988526246953215	0.0	0.0	0.12457117678532087	0.04885739187201981	0.16471169280158043	0.09798291538789979	0.1059838032520284	0.11202068842518281	0.16875191087671024	0.09799381620004072	0.1231382601194571	0.08801498127340825	0.15478347917637517	0.09493467330752525	0.08156168985453568	0.10663456393793472	0.13995625696886527	0.11316211878009631	0.06671103629174334	0.0	0.2717139290172998	0.30687290237852033	0.07952171586758787	0.09422419044043565	0.0	0.14198161389172625	0.017188336008560727	0.0479079721776351	0.05099828222240996	0.09637978595577218	0.1292752621694892	0.1162386302835741	0.0	0.0	0.17994248261102194	0.10075670717725292	0.08594970572498663	0.021164021164021163	0.06485867249636465	0.08565233307989074	0.10277566575615067	0.21484623812071646	0.0	0.16907437132156233	0.0	0.09075708935259497	0.11824505082932049	0.0	0.057474006912209157	0.0	0.13414372240201902	0.10772248974496165	0.2040726402920719	0.21632300283985678	0.08776959834689396	0.18073986993119767	0.22376982688689828	0.08314666564966897	0.23659201508318684	0.0	0.07621381886087769	0.0	0.09868616610189644	0.09554587905388086	0.10162042345027898	0.08797758562165957	0.06424400877568043	0.07625320566041217	0.10867275280898876	0.09422288073973467	0.17857142857142858	0.13081861958266452	0.07637278798327488	0.05679904088143788	0.0	0.0748082226042468	0.04136862555647327	0.0	0.0	0.07636089191998116	0.1695553110778461	0.0	0.0850114962474513	0.040611677799064536	0.07303370786516854	0.06538811643145512	0.079290288061582	0.0	0.10452936576532082	0.26824662449249365	0.1221705658452471	0.12873855513673718	0.10879957868167674	0.08282042103075164	0.03750334403424291	0.03859015516318887	0.0870077451729028	0.09079169621859719	0.186425131850493	0.14376260443676175	0.0	0.018269845619804513	0.09006598894239344	0.060935735093038464	0.0295931106525007	0.13382194090271257	0.07523823069264685	0.11559040210725605	0.002474585339753879	0.08970135769083892	0.24162653825575173	0.1083007212729533	0.10639184278580346	0.08666382212108283	0.09281968967362225	0.0	0.10403204785227257	0.252923641366659	0.0	0.06308815661095898	0.04066345639379347	0.09790038543604358
odyctre0_4qtf9h1z_TCAAGCATCACTGCTC-1	0.01492776886035313	0.023434991974317816	0.13537336571044437	0.08666666666666667	0.02350924318362979	0.0	0.17071067545595744	0.02467629748528625	0.07574518027580732	0.15562179928151035	0.08110525514626281	0.0	0.03842295345104334	0.11216336721954699	0.13459366268355033	0.04334775235556039	0.1616744202918265	0.08250350205781812	0.10125200642054574	0.08861802720506738	0.05334666561411818	0.09503023584342798	0.08345764994614127	0.0	0.0	0.09222846441947566	0.06725289040872821	0.12336620041274937	0.08714946652818431	0.0702555871095197	0.06034124011652101	0.04437310504726235	0.10039378529529995	0.06820750167351669	0.22449616550740145	0.032660067772427324	0.07131812626091566	0.07455414598271741	0.5520331728196897	0.09656988478273193	0.08181387578556032	0.10149143927233815	0.0808518845369099	0.14266258086482805	0.06350124319390678	0.16762974852862494	0.10613234057668011	0.0673145936916833	0.10881534859541075	0.02075045944122642	0.0693315383420494	0.0	0.07026930622436241	0.24924201890494024	0.10627160065362312	0.0	0.07579694762654174	0.08315895332778679	0.08006779378642394	0.06286784376672017	0.07353902859520837	0.1692272414583811	0.06504575324800044	0.14735152487961475	0.07974921458067526	0.08090450846216665	0.3766720171214553	0.0	0.0	0.11345062369517095	0.08268639941313251	0.0609814654758475	0.10025614227706678	0.11505421878711192	0.07561976101301944	0.16299539478712832	0.049271533213066473	0.13965915419137157	0.033707865168539325	0.13093080653791056	0.08773368898121046	0.0747762393296559	0.09324869886667639	0.15798443058499667	0.12235764616263568	0.11777525479909695	0.0	0.09327626181558765	0.21119704265771683	0.08186040740999216	0.08038834852275092	0.0	0.07962449535483243	0.039258962011771	0.05037988228999465	0.08276308749401594	0.0707744099854327	0.14327366206482828	0.12056358123773854	0.0	0.005291005291005291	0.09697699304440878	0.03645952763127723	0.023552701979668272	0.09167112537899055	0.06622418733813233	0.07512601729041705	0.13924323918410259	0.11346785905373385	0.0	0.0	0.057249866238630286	0.058654360620652754	0.12299357945425361	0.08114856429463171	0.04668633320318714	0.0	0.11578582787425562	0.3476012127697521	0.2185188682214459	0.17939114568328052	0.08117193409715688	0.11850126979103083	0.15428295276066206	0.07072919856468722	0.0951361818135494	0.06090601034421259	0.06441790199225758	0.013664238383339506	0.0937144895411348	0.09099049400225323	0.001643353970801804	0.09510577216267684	0.06910731516982437	0.08561957651457845	0.10755082932049224	0.09116927130700236	0.11276083467094702	0.0	0.06230307353902859	0.044210609753680914	0.056228415778977574	0.08773162878607996	0.06326263460549486	0.22962368467986446	0.0	0.08434663291636399	0.05226612801413963	0.0	0.06685754775642416	0.0519684495762785	0.14820759764579988	0.059800018066470714	0.04647991853501096	0.0	0.06680865950528872	0.0983539483209014	0.0812908734548136	0.10284896688128603	0.10177680685817936	0.0835017379354943	0.01208868378812199	0.07479935794542536	0.09295973652906128	0.09318851332014384	0.05981044103034472	0.21973906243569166	0.0	0.013245638074358272	0.11177991795969323	0.0	0.0032102728731942215	0.11109260324863462	0.07440518520023569	0.08000987776268675	0.024879614767255216	0.08404595112699344	0.0	0.08705813007044601	0.09479413985865882	0.07466254884829768	0.019518459069020867	0.0	0.12735454308488017	0.0954674004433234	0.0	0.040285777232241214	0.2639420504589044	0.09965060328918977
odyctre0_4qtf9h1z_TCAAGTGTCCATCTAT-1	0.10390583199571964	0.029114400649981175	0.10150773072121387	0.08685928303905832	0.12061453795001147	0.0	0.1757130909525368	0.0	0.06289718497039991	0.04028128105174654	0.0813395505390782	0.13286962725164972	0.05746165507401462	0.13804173354735153	0.09333571131323941	0.021311133480244125	0.24912261610033462	0.08324694711222291	0.16447298020331727	0.07429965641447864	0.08023050811778018	0.09605028657651728	0.09067911107836929	0.0	0.0	0.20438737292669876	0.08030334752366995	0.07482993197278912	0.11689170050042488	0.1389334760121277	0.0	0.08104155519885857	0.09909938037682144	0.0499895630142015	0.07182985553772071	0.01544943820224719	0.09585658817696752	0.09017220614331369	0.48207597645799893	0.10103196217251761	0.0922539123282458	0.11085473515248796	0.0803633118577092	0.09669731018045624	0.09657570893525949	0.10888175494917068	0.10594574908615131	0.06947108796930666	0.1369185175066122	0.040267987996371	0.06365315245344241	0.0	0.30390583199571963	0.15382557517388978	0.11290905672928145	0.0	0.0971360252917915	0.12511380221245508	0.07762965241267064	0.1379287795018132	0.25159027406218415	0.07949247114576168	0.08322358041459164	0.31471375066880686	0.0780800556081455	0.024105206837318014	0.2995660186671423	0.10425743331040281	0.0	0.11715397769594729	0.08639806710614427	0.06345090614753536	0.11391228774721292	0.10458237291401996	0.11466024612092028	0.14617967973706336	0.06842900230590397	0.1274650309562027	0.0970661672908864	0.14905331469303923	0.09016450681396154	0.07664351214180466	0.13361301619728586	0.17927393103222936	0.16231375429623382	0.16522465385167495	0.0	0.19805600142678795	0.19791818668223163	0.08502105287645102	0.07225923272690589	0.0	0.060751982100296704	0.10192616372391654	0.05336543606206528	0.13880206133310805	0.08480405749330543	0.1498926834068252	0.006955591225254147	0.07084002140181915	0.05154271446406278	0.28745318352059923	0.0405602690514408	0.055195291599785985	0.04738124962844064	0.09779515307880925	0.11389147024865534	0.07266293073507739	0.06322454075263063	0.06634563937934725	0.10406634563937935	0.08976874145413472	0.22970171214553237	0.0	0.0	0.07807325784853875	0.0	0.11628859682771411	0.1306402710897093	0.17876813646807038	0.13795941885829527	0.08910905702846811	0.11689613335443372	0.07532059579903001	0.07516024256890627	0.06827350166033955	0.0	0.0925274604223712	0.017203770012758777	0.09364994437225577	0.09698351095505041	0.16085760146755332	0.07051669284362289	0.07016806035499917	0.08774745853397539	0.09150615302300695	0.08602814365771959	0.13393971820938114	0.04063001605136437	0.15930483720745894	0.1028525850623229	0.20360912495743957	0.08637027046707255	0.07703875703221182	0.12992687711788836	0.0	0.08001634260218494	0.03400845251621669	0.10219368646334938	0.07427588101745405	0.04912062686618685	0.11857945425361156	0.05590877822017469	0.0	0.09176029962546817	0.10644318228587892	0.10918075095206622	0.0854520302619505	0.13422126835837225	0.12163167277290318	0.10952265474939471	0.0	0.03223649010165864	0.08098718488158872	0.09458834160787388	0.2098142627837652	0.25743919002345966	0.0	0.009291521486643438	0.0034777956126270733	0.0	0.0029172717776249075	0.09437495583351	0.06301345740970261	0.11122772358727415	0.023408239700374533	0.07609512701551908	0.0	0.09379713172107615	0.09339748305689317	0.04309486559522116	0.054489031567683255	0.0	0.10145285426184303	0.3295880149812734	0.056638385691355195	0.05640008812513769	0.08902333621434745	0.086518424877859
odyctre0_4qtf9h1z_TCAATCTCAATTGAGA-1	0.0722489744961655	0.045086499019083286	0.07202535292422933	0.04852862493311932	0.0566602242823293	0.0	0.1309718607635047	0.03567683253076512	0.09464781925818533	0.2397385920660399	0.0693626540527707	0.0	0.031054931335830212	0.17454967005528804	0.03358896617323583	0.04268574693255706	0.17228464419475656	0.07421016943958136	0.11272338148742643	0.05792335575312334	0.07930952819514249	0.10329553371748829	0.07820447615364164	0.0	0.11139646869983949	0.4065008025682183	0.07641845209016679	0.0	0.11482233342775312	0.10726975895515221	0.0	0.01653290529695024	0.0943508749824145	0.08963811251310622	0.21138755127519174	0.030765115034777957	0.059343415749971776	0.07368237304031847	0.5266185125735687	0.08826464327842322	0.0821371537421981	0.0	0.07394325273749527	0.07553869351622161	0.035320869921002106	0.22017121455323702	0.08261506849930983	0.05004632710853593	0.08079566195750752	0.03378928513271454	0.1167952501769102	0.0	0.3256643481362583	0.2567326556090601	0.08209332928434052	0.06229458075364978	0.048797193364041806	0.061737525176551004	0.0762808251875062	0.06695796920516021	0.14101420842993875	0.05426889857066422	0.09720335843931349	0.17533440342429107	0.04538283189968583	0.06448706034749796	0.4222103323226919	0.0	0.0	0.10611735330836454	0.06506018420370763	0.06945987844864249	0.10389379654271379	0.08513308939316713	0.07372926698769396	0.12694431705266376	0.054797179884183964	0.12466559657570893	0.12038523274478331	0.1500716270560417	0.08538647200453214	0.07014123046096502	0.10017024174327545	0.1332743149579928	0.08587026507422622	0.08432838742512626	0.0	0.3356518637417514	0.14382995281871686	0.07500407099820876	0.07694183838561838	0.0	0.0	0.046348314606741575	0.08359550561797753	0.11114865816225958	0.0685105557573367	0.12916120858778743	0.012573568753344035	0.0	0.01129540455383152	0.18141385767790263	0.03224795536192005	0.08929909042268593	0.04696510314487842	0.07640646387458272	0.06571484892005294	0.06137065510217491	0.156373410787536	0.0	0.25780274656679153	0.06664288686760597	0.07236490101658641	0.0	0.0	0.08655445172299105	0.0	0.12485553151368214	0.0	0.16004154470777074	0.09692554636374862	0.07047840445748234	0.14158358390040618	0.08137869138231589	0.07087913094555735	0.10592201924465167	0.0	0.05888909871064531	0.032843560933448576	0.0754363168488369	0.08406535814707683	0.037529618589008634	0.061771863511624295	0.06128139887523627	0.07749549516306588	0.10458132691278758	0.08768240337649544	0.15984483681112896	0.08049090422685928	0.0345996076333155	0.048560331331866914	0.1333722457317963	0.04782483434168827	0.051615006207566476	0.0	0.0	0.0738970199714254	0.09136051845305727	0.0	0.0669819096785389	0.026458861906487857	0.09149277688603531	0.0457220681939783	0.05863062876473533	0.0	0.11093962217557723	0.12834796840084348	0.08192294790653061	0.11896946633722294	0.08714703193717654	0.052461401665184704	0.0	0.07684590690208667	0.07204621130660184	0.08331000286187117	0.13185049300619123	0.16722229081779644	0.0	0.017630401023111354	0.14941144997324773	0.0	0.004496929858085556	0.08100891405958185	0.06625759392079972	0.12471704325636909	0.19101123595505617	0.07756779571266781	0.2993044408774746	0.10104546501979471	0.09468110453451044	0.05947809361264062	0.030026752273943285	0.0	0.09431434150535274	0.1277229993120844	0.0	0.14263683001290403	0.12777297608758284	0.08110236002184538
odyctre0_4qtf9h1z_TCAATCTTCCTCGATC-1	0.022810772248974497	0.028428749777064385	0.09519007833614575	0.06275013376136972	0.05362466013692797	0.0	0.1573085654028165	0.058640984483681116	0.09426810956350645	0.06405258732706566	0.06622110782813567	0.0	0.0676832530765115	0.11196718387729623	0.3007550086201772	0.03904018282231956	0.14899656301294084	0.07096669565361743	0.07539860888175495	0.07643332331650017	0.06928400389442939	0.09033222859914315	0.05989487041085165	0.1707865168539326	0.0	0.2845773140716961	0.00013957708144322702	0.09928915386379271	0.10918861926793189	0.07904953972369702	0.0	0.0521669341894061	0.08672197018650024	0.0499895630142015	0.1911449973247726	0.0	0.07407189244113273	0.0759434049963745	0.40469502407704655	0.08466065769436557	0.0858149520147071	0.10289593365436062	0.06753973890721442	0.06415681696580573	0.07102728731942215	0.1521669341894061	0.10746995427384437	0.06679586057497815	0.10449324362783602	0.06541512550305907	0.07406064999395916	0.0	0.0	0.1219011949349028	0.1303486472025798	0.0	0.0571418114513675	0.06955871353777113	0.06879980007881509	0.07507282563462339	0.15858153498602937	0.11797752808988764	0.06513835727318873	0.1897271268057785	0.06872819232369794	0.039874968319675595	0.2863682301884549	0.0	0.0	0.07429788394758653	0.07396078352194528	0.05668738253007916	0.09423309397519142	0.08775675632270766	0.12209737827715356	0.12082473438813728	0.0634147265349413	0.11961132767713827	0.0055288032816122705	0.18778370355028565	0.06760948761527083	0.0627364335875868	0.11086871929568559	0.15557059945515217	0.12749498961649028	0.09872241579558652	0.0	0.0	0.22914538644875723	0.07657741487736602	0.06539813640722707	0.05734714723478768	0.06892358577751836	0.06273408239700375	0.0884430176565008	0.1489116048548337	0.05861286530522978	0.13000766507159378	0.02314071696094168	0.0	0.025325485999643304	0.15820626003210272	0.03568371168692196	0.05971107544141252	0.0	0.07033714430143741	0.06972205795387344	0.061680418274149794	0.13796529847894215	0.08805319880761293	0.0	0.07211224065156649	0.09380016051364366	0.18519261637239165	0.0	0.0870027330701488	0.0	0.10229796446851115	0.1404494382022472	0.17285116293708494	0.10573321809276866	0.04748251877271637	0.13097310454487224	0.1235609865548249	0.06304974427368605	0.07891496174000187	0.0	0.05092242889665229	0.0	0.08069674811247846	0.07566059889562368	0.06653672705037071	0.07976780176852667	0.05767626711152544	0.06111203360331605	0.08764713750668807	0.08279397297157355	0.08288746210094525	0.0	0.074787468045895	0.04933317480133959	0.0	0.0769547364188678	0.04588014981273408	0.28669520242553953	0.0	0.057400477796444735	0.0918594934502017	0.12716247547708223	0.06039940421962894	0.029625985950741295	0.10155831995719636	0.04240617595352748	0.037418664457446627	0.13871054039593367	0.11332674815820883	0.12976426525666446	0.05679244393804561	0.08955398849351633	0.09875607924431425	0.06611468449638364	0.017673220973782773	0.06257356875334404	0.056832219088137056	0.07809719785484091	0.09443552701979668	0.17627690661398526	0.0	0.0	0.07454967005528804	0.008857975150109982	0.007528854238324543	0.09021573437515774	0.06772727580578526	0.04674445404782483	0.047685928303905833	0.0672777431084866	0.0	0.08007484702743171	0.08130009084626359	0.09747309533968615	0.152402354200107	0.0	0.08158300293131754	0.0	0.0	0.20125578321216128	0.17771741367246985	0.06771051359745543
odyctre0_4qtf9h1z_TCACAAGCAAGCCTGC-1	0.0734617442482611	0.03794066940134356	0.06795763537336572	0.07616907437132156	0.08324870879330866	0.18405564472980204	0.13365747739043254	0.03257356875334404	0.06830977407273167	0.0	0.06621145201800752	0.21829855537720708	0.05571161048689138	0.10934546103085428	0.05017537601807265	0.03250174569923189	0.18448186739940692	0.07000948779930304	0.12398073836276083	0.05492807832349159	0.09394872334640247	0.10834574715829262	0.06561225400540334	0.0	0.0	0.21910112359550563	0.025798497220089794	0.0	0.10459352280237938	0.0762371211809414	0.0	0.0	0.08734826517218187	0.07301811236914779	0.05247904405207776	0.05172106295701801	0.054272755386042676	0.0772706896302402	0.18405564472980204	0.06899058118053242	0.07215850440977732	0.0	0.0695684023243537	0.14567829174570748	0.08255437006263179	0.0	0.07048662161493811	0.05739015255321093	0.08653696557115156	0.020075836880917488	0.11955677522912028	0.0	0.11993936151239522	0.0	0.04785041863693549	0.0	0.05134170932216535	0.0678023076987722	0.05700957635291215	0.08776529338327091	0.10017240354319006	0.07058778567606817	0.09119095635949569	0.12894596040663456	0.06008514997279042	0.11357044296133592	0.3156768325307651	0.0	0.0	0.06522309298251136	0.08306496932742428	0.03679466600814915	0.09576536270311362	0.09332275075924898	0.14572855359372214	0.15008503401360543	0.06241092439760035	0.10927894432251231	0.06563224540752631	0.16475948842748409	0.07750537012557832	0.06873068710680612	0.12294129091881902	0.1377323465624349	0.08596095074861024	0.05831995719636169	0.0	0.12199036918138041	0.07140425117953207	0.07193802777583921	0.06240750034158631	0.0	0.0	0.0619983948635634	0.06842161583734617	0.11762552448537072	0.059419989871888505	0.12039082360663143	0.022605671482075977	0.0	0.02467154152547411	0.15322364901016586	0.016540548803791178	0.07562332798287855	0.06581059390048154	0.06479958771955739	0.08042296753118752	0.05558840922531047	0.07374710183698947	0.0	0.23827358658819334	0.07235003864217347	0.20171214553237024	0.0	0.24210807918673088	0.07013433979726115	0.0	0.10828029431225553	0.0	0.08793629811475152	0.1358741134022033	0.08479548347816461	0.11531360447328164	0.17112825557914357	0.06767633599659605	0.08395118346964253	0.0	0.054001563172085314	0.0	0.07098779586741064	0.08123716173485786	0.05449820377589238	0.06850883400357848	0.06298466592367775	0.04796959465692515	0.08779260299625469	0.08018955391191708	0.1425004458712324	0.03424291064740503	0.021362186156193647	0.06103977171392902	0.06590787489663893	0.06954324845422512	0.060358844093981	0.1404494382022472	0.08031627132750728	0.06990872606753222	0.06288287313410404	0.0	0.0597457810940957	0.041250280467388115	0.10252808988764045	0.05166732678771202	0.027891403027321838	0.0	0.07359962135243034	0.1035155635287823	0.11236786733089929	0.12957118208980348	0.0872064147874094	0.07212720994953636	0.04047953451043339	0.010313001605136436	0.06917254956962604	0.07647300819988304	0.0554918596652144	0.07218998230234186	0.09812734082397004	0.022419710553445823	0.08175049045835563	0.007728434694726829	0.021529210935310454	0.05342378630485478	0.03697231986237817	0.05287689838251636	0.12667201712145532	0.07380626386124832	0.1395398608881755	0.08039528091865628	0.07987504458712325	0.09405286791149399	0.09266987693953986	0.0	0.1031311593109346	0.10937858289383169	0.13192692807460063	0.06486639599660089	0.035642260361361484	0.07892336651724205
odyctre0_4qtf9h1z_TCACACCCACTACGGC-1	0.05045478865703585	0.07343201949943523	0.08323386975072368	0.10593900481540931	0.06563588517268866	0.0	0.13265491644459682	0.0279079721776351	0.09034329208305286	0.20492241840556447	0.07089579790502999	0.0784733369003032	0.04056313536650615	0.16172641341180666	0.08132691278758694	0.011925166181498309	0.16699766937816832	0.07419586750792671	0.03554842161583734	0.08200284543212048	0.11473655588593883	0.10534429599177801	0.07576347873064355	0.0	0.0	0.1533574103798823	0.06485681717728616	0.09317434839104181	0.12885940893211217	0.12373269676640464	0.0	0.0573390404851079	0.10995063791954097	0.08675414540280767	0.0	0.025793650793650792	0.07760859214317621	0.09483371240995639	0.32223113964687	0.09330913592096547	0.0848011277899348	0.11603798822899947	0.07965664954796889	0.04684079964978841	0.08607150725458723	0.0	0.10543992878050096	0.06859022041263751	0.10738856065176887	0.039418894084258034	0.13862855762094617	0.0	0.21187800963081863	0.0	0.04158894046534496	0.12221967438660858	0.07520090347744705	0.09187655296249919	0.07691519048580207	0.08344925985375423	0.295196480589739	0.09646105633264541	0.053676036822104235	0.02359550561797753	0.07794286445971839	0.2368843456956999	0.4324950954164437	0.0	0.0	0.1264176082417986	0.07760683242981314	0.23249783923941228	0.09204255965429595	0.1134541538716415	0.12072409488139825	0.1513509898341359	0.07185708130323822	0.13297245061748617	0.08204030675940788	0.1762025578625796	0.0875074749000724	0.07832884555174406	0.11118974658300501	0.13652747315582894	0.15223857587216946	0.09944015973065028	0.0	0.35491350098091673	0.11843961282163529	0.07980784888454649	0.09218361126328196	0.0	0.0	0.047685928303905833	0.0661530230069556	0.09887077243670975	0.07990403028539664	0.12139158787744607	0.013153201355448547	0.0	0.011949349028000713	0.060928303905831996	0.07887716884506611	0.014221508828250401	0.05403959336543606	0.07644257123818715	0.06205682746191321	0.09875813128326434	0.20341919539351322	0.10227012153175877	0.4270554663813091	0.06378931098032221	0.051431246655965754	0.10975120385232745	0.0	0.04980261160036441	0.0	0.14720950816782302	0.2344390939896558	0.15739779057690492	0.17303919551110564	0.05206177007804284	0.1745303280356295	0.13293291220076286	0.0833063193320419	0.1115187648092945	0.19484572855359372	0.10792706595746913	0.0	0.08441658810840191	0.09556272179642385	0.08751815332874723	0.07720188474084813	0.0636809259791449	0.07502321605382435	0.11226591760299626	0.08694599669590608	0.08230782949884073	0.0	0.12038523274478331	0.06101995521471177	0.08127827228950825	0.07475123551182324	0.055565511903463254	0.0	0.0	0.07408757271584258	0.0675239417822425	0.0	0.07272569519760531	0.043821950672258754	0.13215623327982878	0.0553056360439988	0.056783858886069835	0.10914927768860354	0.08538091122360786	0.13823057312812764	0.10350773598139261	0.10600212815842155	0.09268403285131255	0.08472194956715205	0.02034844836811129	0.05810593900481541	0.08437615255549148	0.08746943708238455	0.08304670182679813	0.2355846400790221	0.0	0.03357736627125501	0.06202068842518281	0.0	0.004700756707177253	0.09782751345185095	0.12566118753005398	0.0773860970490184	0.16967629748528626	0.087293825519979	0.12755484216158375	0.10991376965748188	0.09308728904717317	0.12659582393617383	0.08532905296950241	0.0	0.12650395796463212	0.0866009325078346	0.0	0.0900292701350203	0.07910441618306786	0.08729835300249225
odyctre0_4qtf9h1z_TCACACCCAGCGTTTA-1	0.0454788657035848	0.08551215742226978	0.047591609389362195	0.06395398608881755	0.08460270143370349	0.0	0.11331535996093649	0.07629748528624933	0.10273218384853035	0.32538408621875714	0.07915307753388337	0.0	0.062098715890850725	0.2324594257178527	0.10240175970513049	0.06540250836575347	0.15996046104596856	0.08504950128398145	0.004087747458533976	0.08744288165559522	0.11360506626669824	0.0954084244642809	0.08609320936145415	0.0	0.0	0.11577046548956661	0.0	0.0	0.12737229723350013	0.15313275987433292	0.05635812377385411	0.04622792937399679	0.10712617762506339	0.08389417136331027	0.13706081683609775	0.02004191189584448	0.05862184065462078	0.10097020891563428	0.5398608881754949	0.08800527435252896	0.08676637131747021	0.19188068485821294	0.08155870905537506	0.039642005934140766	0.09800380826487899	0.0	0.1312300200979268	0.060561275757219854	0.10134747978400858	0.03869774583013469	0.08441636893974698	0.0	0.2602104512216872	0.0	0.04316515552470609	0.1997248337537262	0.06350832980412456	0.0943612929612106	0.0741054007554714	0.06698769395398609	0.22864276796861066	0.00993655889322021	0.06472678382790742	0.3138576779026217	0.06387619870765938	0.15299484666722987	0.23589560668212353	0.12512420698616525	0.0	0.11675531635875323	0.082622463160941	0.18922775102550382	0.09522786100934877	0.09935109887184013	0.13397538790797217	0.10971776350989834	0.0788600216859141	0.09866129437328704	0.04984840378098805	0.20202281710074388	0.07736964167689547	0.08311860550972017	0.11564521620701396	0.1601123595505618	0.15162191328635816	0.14867739367602345	0.0	0.255127519172463	0.21941728683301717	0.0703080776358744	0.06945630951423233	0.0	0.0	0.03524612092027822	0.09020866773675762	0.11554166314663063	0.08449032036336228	0.13167765550562915	0.005082932049224184	0.0	0.0014267879436418763	0.21251337613697163	0.054857448597416494	0.09316211878009631	0.044706022234112124	0.06421530492668565	0.06252147221987553	0.09214985028113355	0.1239904201380927	0.0	0.0996968075619761	0.11027881814398668	0.1615837346174425	0.06948903156768325	0.059568396647048334	0.06193512935085969	0.0	0.15692101810092374	0.4164437310504726	0.18314292008938407	0.23531025778216788	0.10054058043209535	0.19228479491179284	0.15766582094961942	0.09031724719661968	0.20843843155239625	0.05510968432316747	0.07274126879216106	0.0	0.08902307489787425	0.09938233279367341	0.0	0.07526881720430108	0.06386550498713787	0.07657915290615794	0.10342261904761904	0.09325015124217734	0.1322454075263064	0.0	0.07752214493787528	0.06374967798188771	0.05384503137312126	0.06406932163198369	0.05752647955658755	0.12386302835741038	0.0	0.08893404461929809	0.16002669215647375	0.0	0.09498937139386578	0.06492172802430142	0.11232611021936864	0.09461966604823747	0.10505876870501735	0.0	0.10925217104992387	0.14606741573033707	0.12888219851018942	0.1268899429485214	0.09488659675085835	0.1062469446593608	0.0	0.04258962011771	0.09840161656459245	0.0972787338086528	0.2269357181074677	0.0737128040498827	0.0	0.04876743791514962	0.1276083467094703	0.15896795672076572	0.002382226298759204	0.12105151579393682	0.0638058665366303	0.08767543318105116	0.21508828250401285	0.09606498370543315	0.0	0.10128084547075596	0.09808923276707687	0.14494991567954163	0.17784911717495988	0.0	0.08351282508585879	0.2857907207826951	0.056485515554536424	0.07767601422591508	0.08620405811417048	0.10946531491446203
odyctre0_4qtf9h1z_TCACACCGTACCGCGT-1	0.09803816657749242	0.05277926401521907	0.11567957635373366	0.07176565008025682	0.08560727661851257	0.20759764579989298	0.14028580778880767	0.03687533440342429	0.11175201505031153	0.2075594282656883	0.0856491657948038	0.14892099161762082	0.029884519350811486	0.22436240413768505	0.1028179061886927	0.03394364792193777	0.206672651921176	0.09547509867694362	0.08368111289459604	0.09066048391891089	0.11310510573726636	0.10489297165798661	0.09702693219656239	0.1463884430176565	0.0	0.31159711075441415	0.08232721520459674	0.0	0.10026594907625971	0.11983646815107489	0.0698531597408002	0.04342785803459961	0.1119025596508805	0.09493578254600071	0.10611735330836454	0.0278892455858748	0.08014883099925879	0.11897583205769402	0.47191011235955055	0.0986261989017978	0.09686062321033426	0.231474050294275	0.08704485144235592	0.1620701395982295	0.10018333175967016	0.1543606206527555	0.1429448183767889	0.05100875647600778	0.0899483548300187	0.025879917184265012	0.1099086970779613	0.0	0.5459247369359729	0.2542357767076868	0.03992596127427588	0.1448444546357869	0.07192440347657564	0.08656531616705744	0.08002934740470904	0.06521015397419892	0.2193389215861126	0.04991209967132921	0.06369442043599347	0.142964151952916	0.06763980921284292	0.09926501647376869	0.3187087569110041	0.0	0.0	0.12546291925009703	0.09017703611725236	0.101548888065742	0.1062554471682503	0.10206436267461881	0.07859818084537186	0.14211667813192694	0.08548890372495821	0.13422543977462575	0.11797752808988764	0.15029600096653375	0.08783401000849778	0.09150611454897924	0.1379566126757138	0.14642479343568632	0.11602778609063126	0.09010948857482154	0.0	0.0955947922240057	0.20244175300355075	0.08739774040213708	0.09001022843504944	0.0	0.07870032589133713	0.08065810593900481	0.054831460674157305	0.11509109853284898	0.07629670419795902	0.13241285383865778	0.0604155519885857	0.0	0.0	0.09998662386302835	0.06884888786975464	0.06823970037453184	0.0	0.08937228989617492	0.05897327588634508	0.1396844170350971	0.14006726286020027	0.0	0.20117710005350456	0.10177753997978717	0.12192348849652221	0.0	0.13875512751917246	0.10549795381256055	0.0	0.14414696246860798	0.11432138398430533	0.26629528215780696	0.20988873797862562	0.09424549362557887	0.11103324064235601	0.09268368456480092	0.09952818037052366	0.11212175257119078	0.14660246120920278	0.08910474302080383	0.007614108737704244	0.0797047907802322	0.1019601952927534	0.03237025147137507	0.08496292077299689	0.07260730699227338	0.09083473244651083	0.092758493846977	0.10891605273627745	0.16332263242375603	0.07534109149277689	0.09295919782811168	0.07377682658581534	0.07777615642784182	0.04891708694647329	0.05317728705969134	0.09577314071696094	0.12698412698412698	0.10161287504150139	0.17830240289525734	0.0	0.08369557358321403	0.02125511313622948	0.08958667736757625	0.07374455400137583	0.050035382039731444	0.0	0.10396345227805902	0.2936770213703459	0.10885264625731529	0.128555196854654	0.09889223992111078	0.11779853805559085	0.05450775815944355	0.09555912252541467	0.10995444321505192	0.10129235258252765	0.0	0.16471169280158043	0.0	0.048388991113025095	0.1916131621187801	0.0	0.014382532039032841	0.10680719181885177	0.06323018469228112	0.08162530353541589	0.14653558052434457	0.10525941771459342	0.0	0.10256851499660281	0.10552134887194578	0.07213632146074188	0.036618512573568754	0.05880636217714869	0.1225025494688416	0.0	0.0	0.1978566707581909	0.09684323167469235	0.11964966072202493
odyctre0_4qtf9h1z_TCACACCTCGGTATGT-1	0.08105939004815409	0.045470939103897906	0.05869037329711487	0.05074906367041199	0.02055011410663784	0.0	0.06414831668458809	0.0	0.06628350506567252	0.17859053733853092	0.052391573772093344	0.0	0.06651284109149277	0.0817549491706795	0.04797574460495809	0.04396441494137171	0.11926073038242149	0.05405976930473458	0.01819154628143392	0.0520565861492443	0.077871045268356	0.09760442047645992	0.053709499111484496	0.18341359015516318	0.0	0.20017388978063136	0.08144322702212296	0.0	0.14255027853838165	0.04683705807301313	0.0766304024730991	0.05514535402175852	0.07597311280316069	0.051337973593226276	0.0	0.0320135544854646	0.0661811987963931	0.0675515575194548	0.32209737827715357	0.05898934646019657	0.07002650674638128	0.19596040663456393	0.05819619193931318	0.14660246120920278	0.05235577377018223	0.0	0.11368817189797267	0.06615641597828498	0.08471932880252268	0.029427501337613696	0.07205854433110685	0.0	0.0	0.2947208846085251	0.03485025956936069	0.0	0.06202344788883602	0.07950327610307609	0.060075675294675494	0.09059508947149397	0.11696688662980798	0.03512191393411297	0.06412657255353885	0.04917067950775816	0.07905411276197793	0.13356424769789643	0.37750431008857976	0.0	0.0	0.1378738761422172	0.059957061759054554	0.1976650066537707	0.07151228741971759	0.06837255732298067	0.09595148920991618	0.08680396315829703	0.08827303418135675	0.07242905187757286	0.15783841626538256	0.15008888658761801	0.07309075315519466	0.05344811931257685	0.07243056568899266	0.12694668741499515	0.07737755166816299	0.03898002061882577	0.0	0.4431960049937578	0.0748090860450411	0.04842239126557642	0.049674950294402706	0.08113235079527215	0.0	0.08012306046013912	0.044526484751203854	0.05167412914308243	0.05190592051905921	0.11882985497863452	0.03442125914036026	0.0	0.040306759407883	0.16395799892990903	0.08570664220744477	0.04010700909577314	0.0	0.04626338024008114	0.06946298330094901	0.07324491002787868	0.07561976101301944	0.0	0.30337078651685395	0.08596397360442304	0.10771134296415195	0.0	0.0	0.06792908478301737	0.0	0.10437359333315954	0.0	0.145469423724546	0.10051995445253872	0.05900998136565746	0.0884332210491413	0.08483059769757849	0.05311906089236313	0.09002352501549933	0.15748171927947208	0.04930024444234623	0.002867295002126463	0.0443187512208379	0.06567308329013055	0.024229916685775434	0.03667650459966516	0.06513536183326675	0.09678788214239589	0.07401852594970572	0.06396382402181605	0.2945425361155698	0.0	0.09636763569347839	0.08111388542100152	0.0761710199912447	0.04643498247646908	0.0432464793488029	0.0	0.0	0.04795355505684546	0.0965185973392008	0.0	0.0342949691264298	0.023645558259548834	0.0480203317281969	0.04564980231111852	0.0	0.0	0.07114047001687451	0.056242721807824254	0.08231938056703732	0.0792348248477525	0.07316147096718467	0.03357314148681055	0.046482075976457995	0.0527019796682718	0.059859641467583	0.05864891684397825	0.0	0.14656130386467464	0.0	0.0	0.12127697520955948	0.023601450567742703	0.010777344645723459	0.0953592376106686	0.0545949570270435	0.08238671440918632	0.16098180845371857	0.05451047478300646	0.0	0.05874918037164398	0.06034379458712324	0.09208200418554564	0.09876939539860888	0.06843718079673136	0.06647825748949344	0.12191393411297104	0.0	0.04308689768042048	0.06101576326295428	0.07175893197899369
odyctre0_4qtf9h1z_TCACATTGTAAGTAGT-1	0.017799179596932405	0.07275033192636189	0.07551686765169911	0.09036918138041733	0.08132691278758694	0.0	0.13181858322035042	0.04903156768325308	0.08947686359792195	0.08407857525032485	0.06739173280896604	0.2759051186017478	0.016642143748885323	0.19320492241840556	0.09455442601510017	0.032474539996916685	0.19716879324573097	0.07113627570037964	0.07839486356340289	0.07628429238403073	0.11913971703988281	0.10584758517423622	0.07483930926714825	0.0	0.0	0.2334135901551632	0.05099216042059227	0.0	0.10666288987505114	0.10463568890535183	0.0	0.019261637239165328	0.10775767624860826	0.08949895270245953	0.2366684501515962	0.0	0.05475871412372804	0.08761886169590824	0.40168539325842695	0.11095864774050061	0.07994786631433462	0.05872124130551097	0.07771744424257569	0.10880879420205262	0.09295628363705033	0.0898876404494382	0.11278893579903872	0.09758381291678085	0.08729968997719416	0.010980063740200526	0.11774452441360742	0.0	0.22088460852505795	0.05876582842874978	0.08161612655994678	0.05121149583428877	0.054484012248532984	0.08301888906630361	0.07344540453603227	0.13610367992390465	0.26339099934605553	0.11644882672169991	0.07352073644208476	0.3564472980203317	0.09936297576747015	0.1812677761820281	0.3901670530884014	0.0	0.0	0.1373283395755306	0.058395671179220045	0.15562963877570618	0.1097027447792129	0.10959472629423106	0.0719457820581416	0.13945100512114958	0.07407775678631799	0.1420327360478702	0.14062778669520243	0.263069780286163	0.08067482611021937	0.07363433018684185	0.12965854370348753	0.14539554564428053	0.11279484179884104	0.11402993644703702	0.0	0.23229891207419298	0.055596089303954474	0.060913764626514995	0.10584706382620088	0.0	0.0	0.09490369181380418	0.09461744248261102	0.08245332432204105	0.08446168045938406	0.12936136144195037	0.05417335473515249	0.0	0.0019618334225075798	0.16720171214553237	0.07494076282198273	0.026345639379347245	0.0	0.07087547226790351	0.09248401903635493	0.10217491293777516	0.1323600601289205	0.0	0.2918673087212413	0.0	0.05664794007490637	0.0	0.0	0.057553540699608115	0.0	0.12844815707246948	0.0	0.23082491423535706	0.20231578658544952	0.0769985793620044	0.13688874821965502	0.05645592778611989	0.07223375692035151	0.10074142016357104	0.11182450508293205	0.08971847165832625	0.015475161542577272	0.07536837456580635	0.08579162389648312	0.05977222349614003	0.06434928689368703	0.06727671197029914	0.1251329926262123	0.10750902889245585	0.07683279629637005	0.1523987872302479	0.04400749063670412	0.11051661613459367	0.075644531637041	0.12194172868330172	0.07206651026875746	0.058125159085124174	0.12430889958979846	0.0	0.06965742943515674	0.10711730721830456	0.0	0.0703830636414906	0.02168660142563731	0.0966091492776886	0.05334333937865238	0.04620376602978995	0.15248796147672553	0.09531012059101947	0.13473704088376923	0.10948194845266511	0.15471531372301478	0.09763380335759032	0.07590332228599143	0.019027554842161582	0.04753879079721776	0.07279319713049395	0.0806095007901253	0.1380799510815562	0.2440630530518171	0.0	0.008769525897506167	0.02953896914571072	0.0955947922240057	0.0024968789013732834	0.055316635876313636	0.07985045817502083	0.0783944519899576	0.02113429641519529	0.0841056306033595	0.11139646869983949	0.09730608062868339	0.09563711515739254	0.07722941260133694	0.0998394863563403	0.0	0.0832521619038473	0.20094779484827638	0.0577084766490866	0.11906335567935039	0.1380623122196156	0.07194190089922756
odyctre0_4qtf9h1z_TCACATTTCACGGACC-1	0.03813090779382914	0.03392188336008561	0.1303521696780124	0.10633493846976994	0.06011072165623874	0.0	0.17017043536079207	0.06253611556982344	0.09317040335525294	0.0	0.07679521389891389	0.3261102193686463	0.017422418405564473	0.1845015159621901	0.15890850722311398	0.03337232817331846	0.18465417018073654	0.08587569322867385	0.13040128410914928	0.08063387823277003	0.07290652492347095	0.09637266110065398	0.07512595763932078	0.0	0.0	0.20739700374531836	0.04580454556028567	0.0	0.06476410789034714	0.029002208777489675	0.0	0.016978776529338328	0.09489019487809643	0.07278058096821638	0.1700552880328161	0.022962368467986445	0.06379803751208761	0.09124178064788016	0.44609416800428037	0.08629685627777635	0.07680613655219967	0.05557784911717496	0.07762904048754103	0.1322048737779075	0.10689893935102131	0.08999464954521134	0.08541169276699444	0.0691578906158243	0.11330441810958186	0.015493056040198199	0.09939764234798668	0.0	0.1100410201533797	0.2504012841091493	0.11820166876346652	0.0	0.08638283113999544	0.07283341597124761	0.11762029712645335	0.07017418702811962	0.2102728731942215	0.06336467171138119	0.08509966936933229	0.19411449973247727	0.05867665418227216	0.12739714454676015	0.2034956304619226	0.0	0.0	0.06994408250191463	0.08276884352780049	0.08354940939210602	0.10502160855057531	0.0974433616746839	0.08221865525236312	0.12343069250171979	0.0674441398315317	0.11212342079689018	0.0	0.1210410949446832	0.07351957636987379	0.08046919846288564	0.13293691327399193	0.16409763150478476	0.15784295054910175	0.1285544637147816	0.0	0.08221865525236312	0.12456831557955153	0.06958848023821156	0.06436507723681573	0.0	0.06415681696580573	0.04875601926163724	0.04903156768325308	0.08450902537241982	0.08349833823466235	0.1314322166704964	0.014223292313179954	0.0	0.01349503596694608	0.19127875869448904	0.016769854009019338	0.037100053504547884	0.04934308305094822	0.06333888073737802	0.04886373236461941	0.09825124609276	0.15776198119697318	0.0	0.0	0.0	0.14456260032102727	0.0	0.0	0.07688748138186341	0.0	0.10265673046246054	0.2320313893347601	0.23195795172001385	0.09839349165191862	0.0650467703547905	0.18701723449310093	0.10771673656776955	0.07878853140672093	0.08830798236897755	0.07330123060460139	0.06895136331686233	0.0	0.07265408035873526	0.08710120480982582	0.05900787281204617	0.04632458275082414	0.052839829813481745	0.1067692477998561	0.07748628945960406	0.0910825310970291	0.12747458533975387	0.0	0.06285793551711155	0.031359610011295405	0.07996497884138333	0.07157578808399898	0.0649158212428639	0.24362404137685037	0.0	0.07724875121383762	0.04924221929650537	0.0	0.06418232036209565	0.027425395674761387	0.20773140716960942	0.05286110358341498	0.059597162533008854	0.0	0.10648433963040704	0.1340131558241274	0.08598153122808185	0.10362448223829362	0.09972299999760069	0.06755815251490621	0.021201177100053505	0.03780096308186196	0.08770486268031812	0.09716208145134198	0.1498509516166017	0.09622587150677038	0.0	0.04040245859922484	0.02909309791332263	0.0	0.004968279446610105	0.11113298403949241	0.05975577544344434	0.08107996872041816	0.18512573568753343	0.07502883070657396	0.0	0.06707156060205968	0.08694941869538077	0.04490318385923563	0.13737827715355805	0.049564667542195635	0.09772125502462581	0.24000611480547276	0.0	0.13870267208006798	0.13153887311190682	0.10441796015528332
odyctre0_4qtf9h1z_TCACGGGCACTTACAG-1	0.05123952202603888	0.0593504151556586	0.05783292861944547	0.028405564472980205	0.04158067721470611	0.0	0.1438752876518776	0.030026752273943285	0.04685272441705932	0.0	0.05383156745605754	0.0	0.02871410736579276	0.1472980203317282	0.18705784436121514	0.01477269635715646	0.12985281715047475	0.06122401549716452	0.07869448903156769	0.049946536170947436	0.08551956424492803	0.09452694666096978	0.051511704178879916	0.0	0.0	0.18820224719101122	0.036173726940703005	0.10907284262019415	0.07995782582696	0.08455090477562388	0.0	0.04715534153736401	0.06920801189254265	0.045836362458521976	0.14606741573033707	0.0609728910290708	0.05497715012198055	0.05850588033573587	0.2986222578919208	0.07764061251447302	0.04793925648116036	0.11663991439272338	0.06145455969942074	0.07028551972372198	0.059901488685361784	0.09406099518459068	0.05603364941482211	0.06348445105638857	0.11372182947607284	0.04195454439714332	0.03971418215709625	0.0	0.14392723381487427	0.13144283930800785	0.0460283718710685	0.0	0.0543777002804196	0.07393432106650531	0.032391076594803975	0.0806848582129481	0.07844361215147733	0.139226477107697	0.07835672442414016	0.0444087747458534	0.06882422612759691	0.03367970488017797	0.49349028000713396	0.0	0.0	0.08044566141063167	0.04585575308492417	0.04161007531794049	0.08496988885218212	0.0704510357314021	0.08435883716782593	0.11924826110219369	0.07966969227782592	0.09315796944781123	0.07428214731585518	0.2090647059838796	0.07126284502565071	0.05530923628028996	0.12141397927914782	0.1509655324519378	0.15333133824849687	0.13703689203826228	0.0	0.0	0.0	0.059793270833817976	0.04137599906015878	0.0	0.0733498711026801	0.07397003745318352	0.08392723381487427	0.14006927430936894	0.055269807422682025	0.1298807525076413	0.10272873194221509	0.0	0.03525355210748469	0.061597110754414125	0.04624703814109914	0.07164258962011771	0.0	0.06683801251940771	0.03770099405817916	0.09242206640195996	0.07284262019414507	0.0	0.10736579275905118	0.0	0.10627340823970037	0.0	0.0	0.043389296198284966	0.0	0.08350557825257374	0.0	0.09190192931105026	0.16490376040937837	0.036818508883599936	0.15037792296852276	0.08017052417197397	0.05746336097548026	0.03421743229126857	0.10665239878723025	0.058717307147578134	0.0017560466998669247	0.08021775501711297	0.059940090595497084	0.02098142627837652	0.04956362150997889	0.05336202485508212	0.030780489904860302	0.06626705457463884	0.06346108484564447	0.08253076511503478	0.0	0.08669718407546123	0.04400749063670412	0.0	0.05122189824004863	0.059948469406307305	0.0	0.0	0.04159042476619844	0.06454812704023662	0.0	0.03798244472401776	0.055489394017846354	0.11189138576779026	0.04250484667820141	0.09989816876369975	0.0	0.08576161666049306	0.2010826802631165	0.07979108276016933	0.10110556026475734	0.07352316650951206	0.04855826414309965	0.0	0.05900214018191546	0.05622652682759588	0.06308948324561076	0.11186272261713674	0.1901057743754373	0.0	0.0	0.11242643124665597	0.018726591760299626	0.009656296975719127	0.05497339915402243	0.07030768501398568	0.1499979421327736	0.15349117174959873	0.05945214240695952	0.0	0.08150592060953647	0.0698098498528625	0.08274241285192786	0.030861423220973783	0.0	0.07654351474576193	0.0	0.0	0.047272841720958046	0.083858089476067	0.06753493736086738
odyctre0_4qtf9h1z_TCACTATGTTGTTGCA-1	0.05122168717674336	0.09353387630541189	0.12174342511421163	0.09436062065275548	0.05515336150511569	0.0	0.14957378173261232	0.0647833065810594	0.14706501665544797	0.30768936788198425	0.08095104617862794	0.0	0.0196294810058855	0.1901908328874621	0.13489091017180904	0.10082433278015072	0.19200877837328037	0.08199093104298114	0.10315676832530765	0.09930997863889968	0.13120893964511574	0.1265959944724798	0.10110423375395558	0.0662386302835741	0.01947565543071161	0.2050561797752809	0.03815106892781538	0.05105862569747	0.1301498127340824	0.056563910496494764	0.0	0.10394150169431068	0.11978737192314004	0.07921552255708551	0.23617799179596932	0.07515159621901195	0.0841101310125122	0.1048926707032646	0.6023274478330658	0.10543191526867592	0.09876550787887717	0.28226993044408777	0.08757705826853703	0.10365290140571039	0.12006656595222359	0.05826645264847512	0.1337816025286519	0.06639783893826097	0.06360210830686566	0.03262614278735432	0.16866014256373082	0.0	0.1751382200820403	0.16755840913144285	0.051884950761355256	0.10028280975311472	0.057467718632305244	0.0833186265858776	0.1147400223629787	0.051417870518994116	0.18325307651150347	0.09783688756401437	0.09269319943477247	0.18849652220438737	0.10736579275905118	0.11117681845062094	0.38808632067059035	0.06336467171138119	0.0	0.12170710981021622	0.050455798176807294	0.18648392805696176	0.11359461728692233	0.11851384144903501	0.08459069020866773	0.14899822288465947	0.06541759589388108	0.12716884506611634	0.07691278758694489	0.15069297019278896	0.09520563843514934	0.08748754510224772	0.14394912203900967	0.15903920535535596	0.10161783243101087	0.051403515640292836	0.0	0.5506509719992866	0.39155600953353764	0.09741704856507007	0.09560841311129585	0.01634320735444331	0.1491317671092952	0.15268860353130015	0.10764044943820225	0.1511362676353806	0.0881900752318205	0.1238420626254799	0.1600231853040842	0.04119850187265917	0.0	0.15332397003745318	0.08921119009401514	0.1475227394328518	0.0	0.11988957711712243	0.09914392723381488	0.11308233129640581	0.1631888710540396	0.0	0.15382557517388978	0.07526306402710897	0.16673354735152487	0.10420010700909578	0.009630818619582664	0.06583228493340854	0.0	0.14727406121863745	0.07606563224540752	0.16108016240203946	0.20921650135133282	0.07360011807900223	0.18630886442249	0.20837432472082706	0.09631865528975274	0.2426133999167707	0.06786160156946673	0.09487746409425193	0.01931651369853617	0.10383109548438602	0.10495520407289816	0.03191164106091875	0.1141545418457343	0.09045539613225202	0.11214430238064488	0.1666248662386303	0.10281148918336305	0.1973871945782058	0.0	0.06139151457503517	0.08595406535481442	0.055547448805875775	0.08209940448488418	0.052837039692063145	0.13215623327982878	0.0	0.08230463975129955	0.14922358288094936	0.06063848760477974	0.11851401963761514	0.02158304423617943	0.19137907972177634	0.08943597868156455	0.03398401767376034	0.0	0.10412808165617154	0.18673087212413056	0.10958729419461793	0.14843303815655792	0.10802580214833955	0.11326412385340524	0.007707998929909042	0.06193151417870519	0.08783161131803	0.09110432453619023	0.16196590995948942	0.18380870066263325	0.0	0.024024846990042936	0.25757981095059745	0.03786933000416146	0.0	0.12083951664193343	0.09192623145119234	0.13516071943038235	0.25488228999464957	0.10183595457322447	0.04954521134296415	0.12216838800983851	0.1171436095505618	0.08930518587750845	0.11704654895666132	0.0	0.11558811558811559	0.0	0.06137735993273714	0.11602618575520096	0.0786722640655225	0.09210636962863777
odyctre0_4qtf9h1z_TCACTCGTCAGCGCAC-1	0.08514357053682896	0.05177258585498286	0.10032102728731943	0.11979133226324237	0.04474727290595211	0.18512573568753343	0.09691595630288768	0.019796682718031033	0.1022661764959699	0.13020713903538944	0.08028351730491572	0.07784911717495988	0.1917246299268771	0.15796326021045123	0.3259318708756911	0.05711383772705426	0.18364755919507394	0.08965574484332361	0.11758159443552701	0.10611653893168438	0.14700593812769167	0.1891087451066434	0.0898876404494382	0.0	0.0	0.16385767790262173	0.06406588038244121	0.16678131926928075	0.15434488402102414	0.1215650766212564	0.2064086558468581	0.2092027822364901	0.1289006144195407	0.07792949396214373	0.16541822721598	0.11220349563046192	0.06754581020120655	0.10104767689037351	0.4195425361155698	0.1127237542331882	0.11257131808402566	0.1405831995719636	0.08401284595775452	0.09664866968237755	0.08922670191672175	0.142964151952916	0.14894497124692574	0.13387881872398177	0.07915637368183388	0.11993160723009282	0.1971383696646473	0.0	0.17915106117353308	0.16345639379347243	0.0030078232325423337	0.21707559428265688	0.07640693432883164	0.11932914821320022	0.1084508350874495	0.17751025503834492	0.13165091254978895	0.023274478330658106	0.0742341304139057	0.16511503477795614	0.1317583789493902	0.25147137506688066	0.34682836930027944	0.0	0.0	0.18994114499732478	0.04652708373293491	0.18936494217393093	0.12375679706302196	0.12900766391367594	0.32072409488139825	0.1623576396850875	0.14175390748921624	0.12712243806029636	0.09412341715712502	0.1946357375860819	0.1141205780064835	0.08675106671379308	0.10164891288486794	0.12737043526562353	0.11386946704029165	0.003118923645095199	0.0	0.3150526128054218	0.21970912982148938	0.07393863260985879	0.08327682793371566	0.02378520356048446	0.026411790456734276	0.10132423756019261	0.07785981808453718	0.16197797865450142	0.08485873367362746	0.15446377205385342	0.0	0.0	0.13625824861779917	0.15275548421615837	0.14359856302071392	0.11458533975387908	0.10362047440699126	0.17243235613677468	0.1659260510827631	0.09071367557470456	0.12307319931718005	0.0	0.24567504904583556	0.11735330836454431	0.05574505082932049	0.0	0.0	0.09399447601694792	0.0	0.1462163843091396	0.2782236490101659	0.19837597960532527	0.19350811485642946	0.13640338739137653	0.1712597683479152	0.16841850912166245	0.10227781311096978	0.12563377410889448	0.03219190297841983	0.12365845214490291	0.01185331522410174	0.11015482347745591	0.11118794170380722	0.11243598563020714	0.0738362760834671	0.13010483620365373	0.11355879042822088	0.19506086142322096	0.10482288844014107	0.16595327269484572	0.0	0.16941125180825556	0.13058577571686186	0.08633688408969308	0.11379372572112416	0.06941825492060029	0.0	0.09910231258545865	0.08298197570743747	0.0866292736006156	0.08694489031567683	0.07510303240640319	0.05201159840521928	0.07373595505617977	0.0647391132142336	0.05082932049224184	0.0	0.06462732024529777	0.11405910678878294	0.09857034739144536	0.12176192279714562	0.11751206251634527	0.09989953462591084	0.02768860353130016	0.09653558052434456	0.08322086989044554	0.10247209675613125	0.1315447527325537	0.37210355187883276	0.0	0.08316694723929582	0.1890271089709292	0.04738124962844064	0.0	0.2121101991782509	0.11388341426742792	0.11064123142774829	0.0	0.08923323601784038	0.1521669341894061	0.13582638812653974	0.10961204326065632	0.10245782283899195	0.14407704654895667	0.0	0.11387779927105769	0.3152182221203088	0.0	0.07356875334403425	0.04988270156809483	0.09291309623148711
odyctre0_4qtf9h1z_TCACTCGTCATCGCAA-1	0.05172106295701801	0.019543031528050255	0.07369908493503999	0.09658640984483681	0.0524235376333519	0.0	0.1431012898232272	0.0644836811128946	0.08359481523671447	0.05300771994190935	0.06782212634570754	0.12528981630105226	0.023319065453896913	0.10128410914927768	0.07888948338386541	0.013104079948490537	0.22741246565280082	0.07829183857716211	0.0701123595505618	0.07586488839374787	0.12299029024024419	0.07371694939393589	0.06654067360950747	0.0	0.0	0.21829855537720708	0.10203084653499896	0.0	0.08164951373807951	0.14014075811828622	0.0	0.04679864455145354	0.07996876330528387	0.054375496356652196	0.13309256286784377	0.0	0.0848611581525714	0.06648456528071295	0.38603531300160515	0.07525659274652279	0.06785154175963465	0.09550561797752809	0.06757729022701355	0.0	0.04510905485789821	0.1411449973247726	0.035789596737571434	0.07393088778399823	0.08663562643959488	0.022274175913648313	0.08514126926595213	0.0	0.0	0.0	0.00785215391956965	0.0	0.08255211464961493	0.07172970959076024	0.04633429769674135	0.06345044884370728	0.14606741573033707	0.18741878773981502	0.07836701376027219	0.038148742643124664	0.053033524943637306	0.0	0.4641816776648237	0.0	0.0	0.10182649838961802	0.08165500671330649	0.02096280747966141	0.08320550781628987	0.07999141222422547	0.058712323880863206	0.10405201406405258	0.051937290775910645	0.11983790305849466	0.007579810950597467	0.1342964151952916	0.063678772070626	0.06453445314983446	0.11782674254584367	0.15850824419312282	0.16210971152886977	0.09091858173798431	0.0	0.0	0.06746437083515736	0.05905273687393863	0.06023539447153724	0.0	0.0	0.06614499732477261	0.04070626003210273	0.23035115879586607	0.06003704962123727	0.13497458673746934	0.025280898876404494	0.0	0.0282385113845788	0.2014780631353665	0.02714209279217305	0.07049759229534511	0.0	0.052483694242845	0.04550702599194616	0.08976561253320567	0.14306096970623455	0.0	0.0	0.0	0.10767790262172285	0.10119047619047619	0.0	0.08235362167946438	0.0	0.08839298904211962	0.0	0.0885028168570799	0.10186442770712434	0.06055976826995812	0.12500470990738438	0.06710505876870501	0.060253748402995806	0.05555980194824497	0.0	0.062136090391212664	0.022266123389718895	0.06704544489456207	0.06926543262430002	0.10590078728120461	0.1075153753660459	0.050179789299557714	0.06483275216324422	0.06708801498127341	0.06692494006738298	0.08288746210094525	0.0	0.0541386758615223	0.05279610803955373	0.0	0.08280541124102057	0.05146436233487613	0.0	0.0	0.06790334565685362	0.04987345272662783	0.13037274835027643	0.04038581117232803	0.0278396244325929	0.04684991974317817	0.05993760118960761	0.02549232813821433	0.0	0.1200662633246903	0.15793283605577063	0.05650412927585891	0.09543648288756229	0.08699407611081919	0.09568075876377549	0.0	0.1152621722846442	0.07737484870680027	0.07056456630208917	0.06126270733012306	0.14182820924393957	0.05432495095416444	0.019078938782967285	0.03959336543606207	0.011652101539741989	0.008153073963667865	0.10491434224739292	0.04198413827200628	0.04379141457793143	0.1405831995719636	0.06669716184418552	0.0	0.07170697309641005	0.07207508471553416	0.047219456691793484	0.12282504012841092	0.0	0.08189396953441898	0.0	0.0	0.12145532370251472	0.05984277894390254	0.0828886172077649
odyctre0_4qtf9h1z_TCAGCAATCGGCCCAA-1	0.10948813982521848	0.01763668430335097	0.0796806190064617	0.07789192081326912	0.06707723217697995	0.0	0.14805175915680988	0.0	0.08593865962477779	0.06279140869831079	0.07502039079903533	0.21419654003923666	0.022026038879971465	0.173390404851079	0.1625349265798704	0.015607004561489422	0.21419956289504946	0.07414708770531891	0.05934724451578384	0.0680208122104382	0.12185002938364516	0.11979822241725079	0.0768807934729174	0.0	0.0	0.17529427501337613	0.0	0.1741955209049912	0.1003839738142448	0.11500733972644085	0.07853278639795494	0.020367397895487784	0.09915606286068876	0.09796850669526641	0.10580524344569288	0.12609238451935081	0.09320835849028819	0.07134129084369854	0.23301230604601392	0.08729317463682526	0.06982599257074519	0.1492442482611022	0.07695676642746557	0.18775232258378327	0.10997938501243194	0.08983413590155163	0.08659868441758727	0.06764410340732621	0.12467698052206778	0.07399911601181752	0.11817601270301524	0.0	0.0	0.11334046727305154	0.08926583083886455	0.08201482840327141	0.0882441619915543	0.12769098462374537	0.08989084431458111	0.08288448962606267	0.27965043695380776	0.10444852098142628	0.07405578192095046	0.08780096308186196	0.0749109400794794	0.1452226070794965	0.20492241840556447	0.0	0.0	0.14068548767821734	0.0642845365126476	0.05881384533069926	0.11040563160952079	0.09223998099870084	0.16019261637239166	0.14421864251318506	0.06742993508430517	0.10871933042880073	0.12234706616729088	0.07409516905711179	0.09267745019356056	0.07766589530515974	0.1074663164550805	0.16959205845473965	0.15144054193759013	0.10719179422933876	0.19823434991974317	0.4067237381844123	0.07539277202198551	0.07928055768798319	0.07409166772015717	0.0	0.05073203949608444	0.04835473515248796	0.10004280363830925	0.08253780518712511	0.07601421059962846	0.14406924170581667	0.01373283395755306	0.0	0.012722192497473396	0.06206527554842162	0.030027516624627378	0.06200107009095773	0.04868913857677903	0.06947056757493099	0.10058291796908	0.0850346840884984	0.09514892099161762	0.0	0.3326199393615124	0.13174008679626656	0.24568619582664528	0.16044676297485286	0.0	0.05110407357598369	0.0	0.11573244746685139	0.0	0.15522613539797941	0.13542138261239384	0.0669655541410675	0.12896103211026458	0.09891437546384992	0.07274001239092046	0.038922435391135234	0.07285535937221331	0.09683142920089384	0.0	0.06951854399687465	0.08324121737497321	0.17488343652067567	0.06125983074152701	0.05722650180723877	0.10564380730982824	0.08411082129481005	0.08739651472525703	0.15926520420902443	0.0	0.23714404613281018	0.11100212036541625	0.0	0.0945162587340634	0.07592840779815799	0.0	0.08328874621009452	0.08335725643989225	0.057484324369818623	0.0	0.03225890416901653	0.02371459638585409	0.0449438202247191	0.05355457811316559	0.01834688206562074	0.0	0.08238671440918632	0.22780348094293898	0.06536426062536559	0.12036419163044589	0.09903259938529753	0.09064209306711934	0.017238496522204386	0.0349250936329588	0.07773743292451703	0.08284300459143679	0.10135290071084614	0.20117710005350456	0.0	0.02479479048402041	0.07098270019618334	0.07775994292848225	0.004866366022064256	0.09508666727237854	0.04176063826184719	0.06966909494999382	0.03344034242910648	0.07632142607041005	0.24826110219368647	0.080773076432384	0.09131390588772963	0.06332500287840923	0.1314713750668807	0.06547011041393064	0.06948274364004701	0.23954750439501643	0.0	0.03246467126176313	0.1607400090546158	0.07456537950803538
odyctre0_4qtf9h1z_TCAGGGCAGGCAGCTA-1	0.22338148742643124	0.036391019162554744	0.060425841324717726	0.07616372391653291	0.09051004029220035	0.0	0.12157479987740706	0.062215088282504015	0.10397141821570963	0.062332798287854464	0.07425388987150956	0.1111111111111111	0.030921169966113788	0.24173354735152489	0.15566850960109388	0.028130696193922246	0.17704564209991747	0.07625509027455878	0.043295880149812734	0.082916576067261	0.08983501302528747	0.1510319834020424	0.09781462492273008	0.33579454253611557	0.0	0.12092027822364901	0.018773117454114033	0.09126347168080716	0.16074182481981555	0.12230590882276275	0.0	0.07258783663278046	0.10398503879776637	0.08040078025466245	0.19970572498662387	0.0335963973604423	0.08226201520707242	0.07808823499032166	0.5709604066345639	0.10882700791541156	0.08667327545021059	0.07286650615302301	0.0801168357003236	0.11882873680626489	0.11355160041544708	0.14542536115569824	0.09225712757012917	0.11171358102024039	0.07562355566180572	0.0795473049991858	0.13348521721120488	0.0	0.13028357410379882	0.25013376136971643	0.07205761138345408	0.0	0.0515839611839319	0.11134548530865962	0.07670693925151302	0.11592057547113727	0.1525176862255514	0.01586027669494764	0.04711829992728869	0.0222043873729267	0.07363506239910735	0.13311368308411478	0.47179121336424706	0.0	0.0	0.07721440636179565	0.07322383408879063	0.10694050019892716	0.1176858525706131	0.12180948492786184	0.12771535580524346	0.13259812351907055	0.0999919506432383	0.12943050414387264	0.1559657570893526	0.13788639776316472	0.10695942702923866	0.07648756408276806	0.12463884430176565	0.13586683494051194	0.12375873983186876	0.06146498062091375	0.0	0.2929373996789727	0.06547011041393064	0.06586487387659835	0.10704868147682768	0.0	0.0	0.32517388978063133	0.06787586944890316	0.11275379459885669	0.08170443879457248	0.12606946198577348	0.012038523274478331	0.0	0.010760359074965817	0.25337747458533977	0.01820301154169533	0.05673622257891921	0.0	0.0747980449503852	0.09238827405592634	0.07542263899448998	0.13736655710973528	0.0	0.14749420367397895	0.0	0.11543606206527555	0.0	0.07347957909755662	0.10707416887192168	0.0	0.09816532781156467	0.2613697164258962	0.22430994869858056	0.11518568821939608	0.1081714359513662	0.14036277590637458	0.12658140458067968	0.08539602525893247	0.062328551895165056	0.06946673800606384	0.10832179313673035	0.04274876184988544	0.08995048706124148	0.0925924003238421	0.03695635557593824	0.0717191068767727	0.09237478417106502	0.09536109419875402	0.10524177367576244	0.0925283487806141	0.15498484037809881	0.04320492241840557	0.18092463785347682	0.13958246636149257	0.0	0.12948417183507935	0.08599427553283777	0.0	0.19850187265917604	0.08896816104952125	0.06082685567599089	0.0	0.05777623530432519	0.02981584079808074	0.15954387372926698	0.05407850576389902	0.040145670446504085	0.16359015516318887	0.14907190188089064	0.1615837346174425	0.07075629925953032	0.13405293944367294	0.0982450268362497	0.06698076530749718	0.0	0.07332798287854468	0.07249190938511327	0.09563004715865965	0.07750515936711763	0.2825040128410915	0.0	0.06798992548512965	0.006019261637239166	0.0	0.004369538077403246	0.1015122606176242	0.09472336794197127	0.10471457381569742	0.030965757089352595	0.08088707849644976	0.2845371856607812	0.10088821505465673	0.10134896948011414	0.04499800204536373	0.05594435527019797	0.0	0.12049498566352498	0.1154169532981732	0.0	0.13357253013564976	0.14195168127752397	0.08795445367605814
odyctre0_4qtf9h1z_TCAGGTAGTCCAAAGG-1	0.021954699482789372	0.026193448665358776	0.02972246230673197	0.05257891920813269	0.00310107991832367	0.0	0.14765177370173552	0.0	0.0656483543036642	0.0	0.05787337597793477	0.0	0.057952113429641516	0.05525236311753166	0.0	0.0	0.14789019778545584	0.05491047884654921	0.04954521134296415	0.060542391156520756	0.0627757457744564	0.0791126328471733	0.06848771024619175	0.0	0.0	0.10613964686998395	0.04175681019843208	0.0	0.0880857961161993	0.08028426005954095	0.0	0.04715534153736401	0.07695529944984539	0.06785960214689997	0.0	0.028758694489031567	0.07132548927209272	0.05687388833456249	0.6393124665596576	0.06585175124500967	0.051105538999495645	0.05621321562332798	0.062381988083660446	0.22175203074079478	0.04177288893085324	0.0	0.0630364505352703	0.0507314463192786	0.08607401841922521	0.07375485611929188	0.014584304181984501	0.0	0.10906010344212591	0.0	0.11104362789756048	0.0	0.0677085239541778	0.05763644360032383	0.05892228384322847	0.034623387432376196	0.11869092206170857	0.029771459145455936	0.0652652590854838	0.22065275548421615	0.07234089256561167	0.18540733857114697	0.369300279412639	0.0	0.0	0.11127896851624546	0.04756688909752298	0.0546157961888299	0.08464689659294337	0.06767944943566649	0.05739254503299447	0.1422695482687457	0.09472672433794041	0.10423695963136459	0.08846085250579633	0.15316108320820174	0.06906315897145375	0.05449717780181977	0.11118974658300501	0.14118155195863405	0.12566767327765233	0.07776429289172507	0.0	0.10941680042803638	0.0	0.06386349361434852	0.05466147200077639	0.0	0.07198793715647649	0.15790529695024078	0.05608346709470305	0.12776322829545775	0.057025954262073346	0.12728435626537138	0.028179061886927054	0.0	0.03216217822959396	0.11062065275548422	0.030547275089811206	0.05408239700374532	0.1768622555139409	0.061215111259917215	0.04952549914111121	0.09433696601053194	0.053631939667252666	0.0	0.0	0.07865168539325842	0.10593900481540931	0.0	0.0	0.015205414081818577	0.0	0.07573562546319917	0.2814339218833601	0.0	0.09792704174726646	0.051489824910979504	0.11799636771942516	0.05005264157130775	0.05394873658600604	0.04991209967132921	0.0	0.04660534625835353	0.025051103702789096	0.0592524650309562	0.06207335083594223	0.06986165252617901	0.023979242536690887	0.05275922252518102	0.051093768257658226	0.07548154093097913	0.05819073198558519	0.15106117353308365	0.03842295345104334	0.026316310960505716	0.053355924142440996	0.0	0.06424978075799165	0.05272275813347047	0.0	0.10403662089055347	0.04795355505684546	0.04477549131001978	0.0	0.03589432128757972	0.021669341894060994	0.15927635098983414	0.046682370598903504	0.025975595022351094	0.0	0.08501049512285468	0.24070751896264123	0.05976984727639673	0.10653717363728726	0.08186195826645265	0.09840987563079552	0.0	0.052755484216158374	0.04340933056979746	0.06783217925267834	0.047198654742796	0.13845330699263284	0.0	0.02283730702475564	0.04405207775994293	0.015397419891801914	0.008993859716171112	0.049638087161937065	0.023460728339124014	0.05895789603654772	0.0552434456928839	0.0550934708238079	0.0	0.06706364865412821	0.06527189088416266	0.07172995780590717	0.05714285714285714	0.0	0.08390153333973559	0.0	0.0	0.01830170270355333	0.056591348726180185	0.05700867993468564
odyctre0_4qtf9h1z_TCAGTCCCATACCATG-1	0.023631175316568574	0.020093930206289756	0.0678204442249386	0.05388978063135366	0.04736790382284535	0.0	0.14382334148888093	0.0	0.05712559761128083	0.05331346021554689	0.057883315782478455	0.0	0.02555956839664705	0.09461387551275191	0.08884727424053267	0.0	0.12209012342320284	0.06375801131640342	0.11569823434991974	0.059976399363808934	0.05403959336543606	0.07855449188001123	0.04970492218228664	0.0	0.0	0.11771000535045478	0.03689487519482634	0.0	0.0881959525383187	0.06468562648337929	0.0	0.04918851435705368	0.08272185942335143	0.04686326588881131	0.11525771357232031	0.06425004458712325	0.06257086898257912	0.05731752160323589	0.3671080791867309	0.07389684726975378	0.06707096871876557	0.05567817014446228	0.06302328027729256	0.060168296123352304	0.04563229786296541	0.18726591760299627	0.07502326773405991	0.04376933014916024	0.08303829939019994	0.056656663642496566	0.10276325100536772	0.0	0.14232209737827714	0.0	0.09489103871126343	0.0	0.08051998752141488	0.09616251936388415	0.046734780839604896	0.06290351346531121	0.15213126449081504	0.027784147366811892	0.11625234939841682	0.13253076511503478	0.06303933270225405	0.0	0.25426550145651267	0.0	0.0	0.15597100263326305	0.04545194517634628	0.021429257384313564	0.08670111098693581	0.07328939705530578	0.033226324237560195	0.14789708018038678	0.0808913005393069	0.11796797370633647	0.06304619225967541	0.1732684374946064	0.07302633131904447	0.05432686610576664	0.12217033902427162	0.15332218314892643	0.12932230595532823	0.06614989103342077	0.0	0.11762083110397717	0.06167615156379201	0.06212886066330131	0.052766466056536045	0.0	0.07242570163918478	0.06734884965222043	0.04069555912252541	0.1262988933006674	0.04572360670121681	0.14626365498120633	0.02603887997146424	0.0	0.02924915284465846	0.06173087212413055	0.0389665978751051	0.020139111824505083	0.0	0.052184987871208316	0.06442792374193912	0.07685881370091896	0.07661341690234146	0.0	0.0	0.07764104393317876	0.10105671482075976	0.09323167469234885	0.0	0.0445750726649603	0.0	0.08903107112132373	0.14294631710362046	0.04437730148239071	0.15926520420902443	0.0553790520470102	0.1089759530968583	0.12375084140216434	0.05335125043979542	0.04245543410872464	0.0	0.07031782750553404	0.01728608470181504	0.06267335898154518	0.06736450994194791	0.017045020255293128	0.04638211452274519	0.05780710792731793	0.06994950892664957	0.06909276350989835	0.05961265185621836	0.08204030675940788	0.0	0.10855478271208609	0.05826050769870995	0.0	0.06818189013521771	0.06626642148077733	0.1430354913500981	0.0	0.06479708629043733	0.04996362893093104	0.0	0.03163709455844287	0.034234280881616876	0.10446762974852862	0.04848345875633195	0.025751221111859023	0.0	0.08014363913240317	0.15314890000944198	0.05908509995370332	0.11330339483350467	0.08791001158865319	0.06246174809750915	0.04865569823434992	0.028103263777421082	0.051685393258426963	0.06897964960742593	0.0	0.18685434415771496	0.0	0.0	0.040329052969502406	0.07799774091908923	0.008369639990827791	0.08308852478875799	0.09640977710953533	0.10036218463184755	0.13884430176565007	0.058998854361034615	0.0	0.0672446344630606	0.07730396992598537	0.06038563910843814	0.06743713215623327	0.0	0.06790047239485442	0.22334326989222655	0.0	0.0442671450602713	0.11678396509857183	0.06479779624100518
odyctre0_4qtf9h1z_TCAGTGAGTATTCCGA-1	0.08000713393971821	0.03310148029249153	0.031389334760121276	0.05731942215088282	0.10016269750275712	0.0	0.12581360677793535	0.027865168539325844	0.09691572170731286	0.12634716808071544	0.06689687253989837	0.20117710005350456	0.06313536650615302	0.12528981630105226	0.06723738184412342	0.03218434583888783	0.2768815010292824	0.07448650319048002	0.009416800428036384	0.0661966084468778	0.08878246454227298	0.10647308798226267	0.07297113635064982	0.0	0.0	0.11958266452648475	0.03910484565101077	0.0	0.07856513391873603	0.05251677161789521	0.05201831044527674	0.02867843766720171	0.09748365082028847	0.07438091879065326	0.2216425896201177	0.023385946138755127	0.07725762194373678	0.07457273829665483	0.30290262172284643	0.07463923257860082	0.06943314847153978	0.030965757089352595	0.07420521982810255	0.12651393550269954	0.052029238661756835	0.13606206527554843	0.08085256574539929	0.05853528037688081	0.0931244758641364	0.0294391327610673	0.03156768325307651	0.0	0.0	0.07963260210451222	0.04990383642069035	0.0	0.04851485666183906	0.0797245776362195	0.044697122608715154	0.0582486177991796	0.10469056536472267	0.06703355499503172	0.07975950391680729	0.2530765115034778	0.050001600563398314	0.08628312353918505	0.3358302122347066	0.0	0.0	0.10149078357934935	0.06120213614383638	0.08958581992289857	0.10281510883283533	0.10046007149154282	0.10124843945068664	0.15304450431858135	0.06525660875864714	0.11703164411832148	0.14802924915284466	0.23129498265417076	0.07969522078494319	0.06756073467267408	0.11916678826791187	0.15047133013939773	0.12520517633829384	0.12828041603048454	0.0	0.35000891742464774	0.2972420837589377	0.07275067656113088	0.07521283700522659	0.0	0.06381633347925483	0.0521669341894061	0.13086142322097377	0.11996282841936301	0.07817391972234915	0.1355387046979453	0.016229712858926344	0.0	0.016170263361274598	0.10707597645799893	0.07233432698922265	0.050700909577314074	0.05207775994292848	0.06309269416734778	0.05378615077018389	0.06379243990125126	0.07861346785905374	0.0	0.11663991439272338	0.06729683134177517	0.05952380952380952	0.0	0.0	0.10683556750972481	0.0	0.1140478611215596	0.0	0.08856576338400529	0.19228711363542825	0.07268869578052066	0.15921747714752937	0.09232123440169834	0.0703096870152202	0.07662190968772029	0.07793829142143749	0.06548012463412331	0.0	0.07224642666055187	0.08605672404965979	0.008637162730260644	0.049201171346876314	0.05971715019357431	0.12125852536546067	0.07135333065810594	0.07854945586007565	0.24995541287676118	0.0	0.12987733586984523	0.09137883201553613	0.06688068485821295	0.06892272233672407	0.07179349322362304	0.0	0.09838891861363772	0.060788821793242784	0.09352474735633427	0.10602817906188693	0.05178083380330571	0.061297226393275686	0.17425762439807382	0.0551027356805848	0.05505790572843853	0.0	0.10176153434580401	0.13741226827809774	0.09954618163269266	0.09740232414137225	0.08404052909519731	0.03546697152711218	0.029929106474050296	0.06740235420010701	0.07221763364449085	0.07742916868864086	0.06217992815103569	0.20422274354858624	0.0	0.030862989207741196	0.09940699126092385	0.0	0.021261688195877603	0.11989056805677539	0.0736737306215332	0.07786969584722393	0.0371856607811664	0.07162917036213713	0.0	0.09341241325290839	0.08740748171927948	0.07604418527473569	0.07995719636169074	0.05039155600953354	0.0684035066057538	0.11702208973477031	0.0	0.06492934252352627	0.03679466600814915	0.07554953051838421
odyctre0_4qtf9h1z_TCAGTTTAGCCTGGAA-1	0.04107365792759051	0.10203119116976794	0.07419983262679893	0.055896201177100056	0.10163680239350957	0.0	0.08512417730264354	0.03161048689138577	0.07432299487391912	0.21275701291752655	0.06600356810583677	0.3216515070447655	0.04613652577135723	0.21161048689138576	0.17059033351168182	0.09235429079268348	0.2164576361872115	0.06757994715947037	0.03488496522204387	0.05957491166048962	0.10319360752221315	0.09195757358799958	0.06654445151227087	0.16243980738362762	0.0	0.19957196361690743	0.02009909972782469	0.0	0.09700846630787147	0.1106995376658298	0.0	0.01740681291243089	0.09780627636780874	0.07118984037409996	0.046415195291599785	0.04681647940074907	0.05193868084291752	0.07724848214414827	0.2252541466024612	0.07831388454665962	0.06791803880767724	0.10062199036918137	0.07295037313278495	0.044214212753538595	0.07106662889875051	0.14333868378812198	0.10382579998291451	0.06671756123660755	0.0849621863248447	0.0650778142229046	0.09447867584873747	0.0	0.21874442660959514	0.0	0.04712738420603589	0.12260184972865551	0.06162085666532469	0.08486493603265179	0.06811096907308978	0.07247488258724213	0.08774745853397539	0.11797752808988764	0.04224801415812652	0.11658640984483681	0.04814952005963242	0.11523189997465574	0.40336484156708874	0.0	0.0	0.14809219567977003	0.06179943534194117	0.11790207295825274	0.09429572745511984	0.0876849097734129	0.05074014624576422	0.13295641290223956	0.07806929075697099	0.10745405706423822	0.09849295523452826	0.07984259307202403	0.08273435778805904	0.07125902921307276	0.1065567391410088	0.1318550149281773	0.08840946395697871	0.060734186796121574	0.0	0.324326734439094	0.1935891823532273	0.07269872286970479	0.05875029210418446	0.0	0.08390485918575806	0.13409577314071697	0.05967897271268058	0.16882092872631016	0.07797864764977043	0.12427814984963377	0.13353843410023186	0.07533440342429107	0.014684025919980977	0.1497458533975388	0.07722999312084385	0.04185125735687534	0.13328577373521194	0.06883704746805319	0.04935653741094309	0.13934649357476087	0.18413207979821142	0.11121302453565696	0.11494560370964865	0.06581059390048154	0.0	0.058654360620652754	0.0	0.0839370670831345	0.0	0.1570687452749029	0.0	0.16935763069272652	0.19822749036232182	0.07348941901440934	0.14111636108787556	0.10283228913167297	0.08435173313980465	0.17695567615310792	0.0	0.08194982112695265	0.0	0.07277637646819027	0.08382333024395905	0.09997706947947718	0.07712709343735077	0.059156403840177944	0.11768540555832303	0.10599418138041733	0.08191949003837369	0.13915641162832174	0.04420813269127876	0.10675148128331649	0.07348453322236094	0.0	0.0706196713111147	0.05496813102900154	0.0	0.0	0.07193990182789177	0.14692709554469432	0.0	0.05971107544141252	0.03609831029185868	0.057918673087212415	0.06813144052309382	0.0847270405081206	0.11610486891385768	0.10939622175577232	0.13083435621439587	0.12543351158941773	0.100459297467251	0.08802277902141861	0.08665427208794763	0.0	0.07588282504012842	0.07318694904600871	0.08041235830626998	0.0782312925170068	0.17611227723587275	0.0	0.02094507301413303	0.19607187444266097	0.0	0.005274019720247649	0.08412833015334606	0.029332683151485597	0.09273778655801128	0.03578116639914393	0.08651040302964759	0.0	0.09922967296952219	0.09155652253879079	0.08264082193821917	0.04701979668271803	0.0	0.07661211031997549	0.0	0.1237483757547963	0.039294369433166526	0.091081203440754	0.08740739508626799
odyctre0_4qtf9h1z_TCAGTTTCACTTCAGA-1	0.018013197788478687	0.06352376989081109	0.060933448573898014	0.0852808988764045	0.09767309813170855	0.0	0.12849402878856353	0.02429106474050294	0.09631509000845717	0.10551861193915768	0.07520427718309347	0.12475477082218656	0.07893035491350098	0.21920813269127876	0.19124903394566317	0.040763210635615894	0.231411703893136	0.08477674301599646	0.04181915462814339	0.07771840971779405	0.14987413274390618	0.11245674407504494	0.09105312345194531	0.14756554307116104	0.0	0.11817817014446227	0.06160001861027752	0.0	0.0995105907531552	0.13399459466875197	0.10469056536472267	0.05635812377385411	0.10601297081075094	0.10341253446004794	0.17955234528268235	0.030921169966113788	0.06816921181419687	0.09806361050341789	0.4406099518459069	0.09459044947702994	0.07184852586274805	0.10346441947565543	0.0802410064791842	0.05112116348071404	0.10289396657539421	0.08710540395933654	0.11614083835781504	0.08537890354826502	0.08076909941600355	0.025170400353595274	0.1572343326602116	0.0	0.20759764579989298	0.0	0.020693245412346534	0.18298555377207062	0.06791591943295636	0.0886186582404007	0.0877891087808332	0.07748053028951905	0.16125676238035788	0.1704119850187266	0.054780425566942424	0.18962011771000534	0.05578649398874118	0.2202979358508631	0.3019439985732121	0.0	0.0	0.1302048909451421	0.07965279249994112	0.1483585079090697	0.10757852826059458	0.10725929081539072	0.07512038523274478	0.13634821906290606	0.08597660004640217	0.13330412421790547	0.0	0.16872918069003606	0.08176163723916532	0.08032197118346622	0.11232550221314266	0.14145111685638317	0.10159062672869566	0.0704302548643464	0.0	0.06179775280898876	0.14699158519383237	0.07633780755422181	0.07824305877455431	0.0	0.0	0.09991974317817015	0.034574638844301765	0.20492241840556447	0.09321768019381405	0.13795395701633595	0.06465132869627252	0.0	0.0	0.1239299090422686	0.05817473056638386	0.09585874799357945	0.07240948813982521	0.0771286111466714	0.05770043085241193	0.1270404475608497	0.17124003159316162	0.0	0.15917602996254682	0.0	0.14225521669341895	0.05872124130551097	0.0	0.06940407502205255	0.0	0.13718764702888375	0.12698412698412698	0.1492776886035313	0.15631559451784172	0.08298739875648051	0.13462045682333704	0.12186955246034623	0.08178605733548847	0.14914180403747018	0.16515070447654717	0.07780977559563151	0.027314757651836302	0.10625833354565296	0.09296755510979969	0.035886264618206834	0.09832179821306317	0.07371478104023121	0.10149259238759432	0.09431179775280898	0.09968043313458319	0.08261993936151239	0.0	0.08079186730872125	0.05327170402076769	0.07986769784522593	0.08493609530774612	0.059896523243310636	0.0	0.0	0.09408229715077882	0.14854425547519853	0.0	0.06346217806891964	0.036823210618063824	0.08256420545746389	0.08539603788399935	0.07973903588256614	0.0	0.10702967444540479	0.10754414125200643	0.07928375984497542	0.11245273263957774	0.09701178299707044	0.0988409914123276	0.027203718566078117	0.004400749063670412	0.08241986005703689	0.0857033203926985	0.22949629289918214	0.14100506235337695	0.0	0.018752691539756488	0.05762885678616016	0.14731585518102372	0.0017962241076205764	0.10904832571145906	0.09517036796228945	0.09613326748158209	0.09630818619582665	0.0870851198367335	0.0	0.09408295084010052	0.09702018682004637	0.07858395811745264	0.05144997324772606	0.0	0.11372231596950698	0.3195750210196438	0.0	0.10384603279514053	0.03636251389060378	0.09988901733676724
odyctre0_4qtf9h1z_TCATACTGTCGAAGCA-1	0.06327804530051721	0.029534510433386837	0.12431575914721982	0.08724986623863028	0.07837870300608205	0.0	0.14136109336283875	0.020781166399143926	0.0787103678006179	0.10720018344416418	0.07872268399714188	0.0	0.08054663813090779	0.2619047619047619	0.1304024730991023	0.013285451297258572	0.18006547505690526	0.08190971650251369	0.08460139111824505	0.07835688103504018	0.09904481225166434	0.11714801513524332	0.08297832853303563	0.16051364365971107	0.0	0.11229266987693955	0.04989880661595366	0.0	0.08061089604381079	0.07245064548435334	0.05641757327150586	0.04852862493311932	0.10406290752150543	0.10561989697375399	0.3283841626538256	0.06271178883538434	0.06523137035455354	0.0948486895517393	0.35941680042803636	0.08285361730347951	0.08509473783283052	0.16746923488496523	0.07980531384427947	0.11411060849263097	0.07921033581972114	0.13750668806848582	0.1142501944598064	0.05558274282582312	0.1414872746452952	0.04489729453090469	0.0531593572550441	0.0	0.14312466559657572	0.27965043695380776	0.07195638656312814	0.0	0.0765899303395186	0.09789651492104577	0.09730138439012825	0.08687355091849473	0.24784495571012424	0.05426889857066422	0.06723738184412342	0.19020866773675763	0.10820723180273742	0.2641716651178508	0.3437964449200404	0.0	0.0	0.10015841542609553	0.0705452416285573	0.12177086334389706	0.09827766117579825	0.09996052666056393	0.13600856072766185	0.1605088664679355	0.08011003944184814	0.12278884266387133	0.049357945425361156	0.24562039386251058	0.08918195087023574	0.08100355995903627	0.13481443649982977	0.16054325495529714	0.12743604392814067	0.11868874708008717	0.0	0.17968610665239879	0.08020818133177683	0.07418676964353564	0.0883284745074453	0.0	0.0	0.048220973782771535	0.06886035313001605	0.13057925713159302	0.07510814818286318	0.13653164176217256	0.013420724094881398	0.0	0.012306046013911182	0.28374130551096843	0.0545325995566766	0.1169609416800428	0.10118304500326972	0.09495251881686016	0.059480161076849426	0.0867900087296894	0.10183698947743891	0.07482993197278912	0.12912430889958978	0.13126449081505262	0.141017924023542	0.0	0.0	0.09454398218443162	0.0	0.1278746280440798	0.23470661672908863	0.19576369873792213	0.23647638254379827	0.0939798158705559	0.12176429362693011	0.07934206665631095	0.0825211372875849	0.12411356552608559	0.0	0.08627870623904993	0.02879642205484902	0.07709750566893424	0.09279359034435564	0.1260414278070779	0.08285150474349459	0.07414001369155679	0.10592670491934343	0.09159978598180846	0.09623073957977908	0.0826645264847512	0.07102728731942215	0.13534668965380575	0.08798030239977805	0.062405759034972516	0.07303529083995808	0.06506776376962915	0.0	0.07538196302241246	0.07339609092278288	0.11260002043993964	0.08462635990725878	0.04419764869203072	0.02615682010390238	0.059791332263242375	0.06474606185681626	0.09042268592830391	0.0	0.07154175412602379	0.1566424322538004	0.08975734440018075	0.1376690052362316	0.10231425164412518	0.06704620252433686	0.04046281433921883	0.024973247726056715	0.09029385944407216	0.09389076051115508	0.14228387984407245	0.18138041733547353	0.0507223113964687	0.036030745540200186	0.07093811307294454	0.07193389215861126	0.004764452597518408	0.12188436960537873	0.06873641221529146	0.059534098859941556	0.032972177635098986	0.08619855189302954	0.0	0.08993906811099277	0.09112353977171393	0.058170957189588965	0.02283574103798823	0.0	0.07494752438572663	0.2925170068027211	0.0	0.07868315865672111	0.14409186319298678	0.10382377320725111
odyctre0_4qtf9h1z_TCATACTTCACTCACC-1	0.11622971285892635	0.0564849493688445	0.07599703667119398	0.06726056714820759	0.03537851737805877	0.37265917602996257	0.09115512682655695	0.025296950240770465	0.09122698009976009	0.23908889398456012	0.08569517289012028	0.10130194399857322	0.05130863206705903	0.23204922418405566	0.16898519707508472	0.03705416655330957	0.1838924105159108	0.09587274345527007	0.15195291599785982	0.09657937363032022	0.10045698146637547	0.11249234961950183	0.1068551462355324	0.0	0.0	0.042134831460674156	0.014446227929373997	0.0	0.07882478834230322	0.18659368097570345	0.0	0.11747815230961299	0.10917213652635986	0.10887815598855051	0.3006509719992866	0.0	0.06973017018373168	0.09693980841653393	0.5212011771000535	0.09222584355083825	0.09865706653899234	0.10968432316746923	0.08389808328493431	0.0	0.07362776571302679	0.0	0.1135735192953586	0.08788774484855603	0.11305776593847357	0.0547607416195594	0.07216210152056474	0.0	0.46664883181737116	0.10353130016051364	0.09960522320072882	0.1499656042192158	0.05420516118462903	0.05294429084063768	0.0901119110094418	0.11084953332144343	0.340407823553891	0.008942903003898188	0.08122401942626661	0.14012841091492778	0.06426033392325527	0.19455943228858663	0.3762558706378931	0.0	0.0	0.12974328308102268	0.06314209663796265	0.1323208626579413	0.09844877748043931	0.09688718485779033	0.05835562689495274	0.12620862951922343	0.06340525670345697	0.1262502593332678	0.09283039058319957	0.18079359326187888	0.09628310593900481	0.09006581794671467	0.10695072717544628	0.13685728172390837	0.0666766420908489	0.14027326469091336	0.0	0.30765115034777957	0.324140279196459	0.08941230294430098	0.0837697337925275	0.058660440682912596	0.0	0.03344034242910648	0.137035848047084	0.18447804905522233	0.07810882903148958	0.1287575483623527	0.004102015337970394	0.0	0.06878306878306878	0.09112493311931515	0.05981426278376519	0.13388978063135368	0.1625349265798704	0.09194904266249135	0.06399425530117428	0.11480949564923545	0.1332390634156284	0.0	0.10139111824505083	0.0	0.1585741037988229	0.0	0.0	0.12323398840252772	0.0	0.14613321018597486	0.11967183877296236	0.2470651181821043	0.20678821802417308	0.07564805077397097	0.13655717073979456	0.09941490187956299	0.096107030033961	0.12857227784996644	0.0	0.07127907342712365	0.015557476231633534	0.0932507834594512	0.10392710461027393	0.02480317969884583	0.08415172278891017	0.08090051191469179	0.09943235979655972	0.09508761369716426	0.10855094726062468	0.32504012841091495	0.0955724986623863	0.04391336226542219	0.055867665418227214	0.06415681696580573	0.0800003799139495	0.0586381274447163	0.0	0.07853278639795494	0.09112664934217697	0.12119681858351218	0.0	0.04857923734328229	0.05263294154196655	0.2060928303905832	0.06407760244036327	0.08500319301334162	0.14807383627608348	0.05410132938222826	0.14562679004185944	0.10321664906283874	0.1277796814976464	0.11036872551207211	0.09127336974721988	0.01812466559657571	0.03769395398608882	0.09441007339992831	0.1031109628330036	0.1654054880379118	0.1750010289336132	0.0	0.008234480418640463	0.08190654538969146	0.0	0.0020764860251216593	0.0853145158847936	0.07091723049623774	0.22238342182162407	0.10025414660246121	0.10200429899210678	0.20021401819154627	0.11341678460414052	0.1070735380996968	0.060128275460376156	0.11400749063670412	0.0	0.0713211050289702	0.09332721852786058	0.0	0.062332798287854464	0.1194386138206363	0.10178616477737396
odyctre0_4qtf9h1z_TCATATCCAGGTCAAG-1	0.023203138933476013	0.08200067376097339	0.10300997379649066	0.08092562867843767	0.0578067503084701	0.0	0.1362184232261684	0.14647405029427502	0.12783789847943527	0.24730566383856914	0.07980953062538979	0.0	0.15839575530586766	0.26604244694132334	0.1433624635871827	0.08702197313890325	0.14801715772959345	0.08273105600610897	0.03582664526484751	0.10491777645848756	0.07245919181818979	0.136261456324507	0.08905508512795521	0.0	0.0	0.10774478330658106	0.056016935352548446	0.19567377512802875	0.11334309004500677	0.16697534675062764	0.08055406931811426	0.09894774389156412	0.11668488869139844	0.11352801310981389	0.3279828785446763	0.07091581951132513	0.0828387844159414	0.10052605919379595	0.6345639379347244	0.10951348135999397	0.09907855552043147	0.26009898341359017	0.08408162245708424	0.0	0.11778475435117867	0.0	0.13549239920687375	0.10544637147816101	0.08328495156130825	0.04693279363528509	0.14280536426241391	0.0	0.15213126449081504	0.1984126984126984	0.07441470362818678	0.13513720094779486	0.054179018897388034	0.12658447695802835	0.06419584586845571	0.14773200166458594	0.24148385946138756	0.041542459680501416	0.07442962780041432	0.17731407169609417	0.10013581923694283	0.23322350820872406	0.2310801973723322	0.09462661469082015	0.0	0.1236689432327238	0.04736835020913885	0.23152378208557983	0.12041552606187288	0.11840057747720563	0.2867843766720171	0.1221050217839945	0.165182270581495	0.1439791004684378	0.1756286784376672	0.1704723933792437	0.10098196582003588	0.08162837816925528	0.11136242035118439	0.14197799370198375	0.10578937345267568	0.09137532787847942	0.0	0.4568396647048332	0.22155746874847998	0.08122067912004405	0.09008173809332266	0.0	0.06459458144851403	0.26317549491706793	0.04997324772605671	0.16501928979752753	0.08511128555416261	0.13888259916930976	0.05961298377028714	0.06795077581594436	0.0	0.21000535045478866	0.10318352059925094	0.04092027822364901	0.08768800903632365	0.118990175514612	0.13650981386049393	0.10554476077835037	0.08560727661851257	0.0	0.154003923666845	0.0	0.0805577849117175	0.053170144462279294	0.0	0.12478851242896187	0.0	0.14659749558990937	0.0	0.2386302835741038	0.24267742245270335	0.0924041991845169	0.16297786720321933	0.14247743316246397	0.09191041895444411	0.15274274503809016	0.05359372213304798	0.08910605440678145	0.014336475010632314	0.10540056222239208	0.10270542896965561	0.04230681036459528	0.113751819442287	0.11425674239078881	0.10613580315246336	0.16417536115569822	0.10018804038376347	0.2262796504369538	0.08731273408239701	0.0945247012662743	0.07438618393674573	0.07602509849700861	0.07822428220008168	0.06827803664282338	0.0	0.07044765471731763	0.09525889793945083	0.11276233760768542	0.0	0.12138591239714835	0.08933533543899619	0.21933520599250936	0.08373948149229048	0.02920312742712163	0.13670411985018727	0.11812157879573609	0.09221666194567715	0.11792069683436046	0.163369223462646	0.11086958086504617	0.08551489466532713	0.007942081326912787	0.04901016586409845	0.09494823564857381	0.09128863526074135	0.12080562562103493	0.0689385520846195	0.0	0.06551044643672761	0.09122525414660246	0.16211878009630817	0.00038217534204693115	0.12556406917229473	0.06584445753838443	0.1235543482734494	0.203517924023542	0.09444018408876166	0.0	0.11161384946925665	0.10419575279784199	0.12305368741153125	0.067223113964687	0.0	0.11063551512989715	0.2594970572498662	0.0	0.03232304157618104	0.06576943655595341	0.08315290564810271
odyctre0_4qtf9h1z_TCATATCTCCATCTGC-1	0.058712323880863206	0.05476487723678735	0.047996323277222155	0.0994275013376137	0.10420283683296754	0.0	0.13953778304165562	0.026388443017656502	0.0994597766616614	0.394022777650386	0.07200451210327401	0.0697342607454967	0.107934278580346	0.17149991082575353	0.16268355032399975	0.03212086586681902	0.1703621078978154	0.07861490899757506	0.024184055644729804	0.0831144696005401	0.1103597084440702	0.10785881728004434	0.0809212604783675	0.17538790797217763	0.0	0.11771000535045478	0.07260334519738526	0.0	0.1144053126868725	0.08685571606919922	0.0	0.06393793472445158	0.11266935285886935	0.07596926007768956	0.11548064918851436	0.11666220795434279	0.06007235385649982	0.08911915814002491	0.45385232744783305	0.08666338961017782	0.07714885210749606	0.13055109684323168	0.07971845107213073	0.10652269079235371	0.08883328612343815	0.16067415730337078	0.09351156192814204	0.08511790575369638	0.08881375484292052	0.05467932165538419	0.13629852085814392	0.0	0.1543606206527555	0.1079008382379169	0.03250762801324599	0.14499732477260568	0.06671511703901997	0.09280657965874743	0.10475998244281902	0.09595148920991618	0.14080613518815766	0.08686845524726744	0.09807795201053628	0.1945960406634564	0.06180003932812921	0.08431190335389034	0.2480233042030795	0.0	0.0	0.07641708368740754	0.05592739533803769	0.1503203413315773	0.10082557476452063	0.10767092928017365	0.13750668806848582	0.12220056561950624	0.1008963195499936	0.11093321758880118	0.0	0.12426862734945374	0.09749728543102634	0.07300694704144131	0.11891142565299868	0.13874015169151974	0.08232445520581114	0.07341867961215728	0.0	0.31585518102372034	0.1335181672260324	0.06568342367072216	0.07879342775162142	0.0	0.0	0.039727126805778494	0.08936329588014981	0.05119540424093943	0.08459837091018917	0.1363778930613491	0.1286338505439629	0.07137506688068486	0.004755959812139587	0.11944890315676833	0.05721547045784606	0.11033707865168539	0.08834195351049283	0.06420545746388442	0.08475965193883585	0.09414923075478959	0.1379907768350786	0.0	0.0	0.05831995719636169	0.09065676832530765	0.0	0.0	0.08701719375876679	0.0	0.1268455034455191	0.09898341359015517	0.16303150473672615	0.19386481184233995	0.09130458847622737	0.15914211862937927	0.17083484354234627	0.07360072147013	0.19941060069470984	0.0	0.06809633965945928	0.0	0.1076205763204158	0.09579505935451689	0.05644729802033173	0.10362047440699126	0.0770815956037486	0.07796289121356925	0.10760433386837881	0.08728277883769003	0.12413055109684323	0.0	0.06822820680498583	0.08298159047222718	0.08166739627413784	0.09133764535666004	0.04574768709709257	0.0	0.06967481124784496	0.0794089037226018	0.13948455281620287	0.0	0.07117550937775657	0.04029237646490274	0.13202247191011235	0.06661385698303836	0.033397193600165694	0.0	0.08342593735852163	0.21008403361344538	0.09884480077179618	0.14922358288094936	0.09922394412493672	0.06248869283385491	0.0	0.03765382557517389	0.07603879339452592	0.08954546020132642	0.0	0.1146643618553731	0.0	0.009435070273656188	0.24574192973069378	0.07454967005528804	0.003146576982853066	0.09514723845866521	0.07592904890586585	0.06290900111124831	0.1756955591225254	0.08463929620993929	0.0	0.11368677982730195	0.10330174614321384	0.06455763929807451	0.12937399678972714	0.0	0.07364420847566915	0.19299854773370023	0.0	0.08223963742800491	0.06599580195085814	0.07483151611928465
odyctre0_4qtf9h1z_TCATGAGAGGAGATAG-1	0.022650258605314784	0.03426272714662228	0.04104073205196801	0.020369181380417337	0.053668337318876186	0.0	0.13472756834816396	0.0	0.11213517665130568	0.05373385309179852	0.05299321594140173	0.10825753522382736	0.06276752273943285	0.13288746210094524	0.04214969383508709	0.025491743069347334	0.2081598969810739	0.05905216501875213	0.01568753344034243	0.05111353795361799	0.10864054592181319	0.11329010627773864	0.04707361290758258	0.0	0.0	0.11938202247191011	0.0032567985670086306	0.0	0.1101721587511409	0.04630201259414742	0.10320432792342905	0.050062421972534334	0.07444956197449065	0.05070935513823608	0.24184055644729802	0.0	0.07802828378026812	0.046018559260934865	0.3763376136971643	0.05743934533419375	0.062136887754005936	0.1456326912787587	0.05960894882825689	0.0	0.04948383847921191	0.164258962011771	0.06634339128909991	0.08275913818528234	0.1186131317615898	0.03917463419173239	0.06646645610038143	0.0	0.0	0.1379525593008739	0.055080762945931484	0.0	0.05699192900451913	0.11210463360589838	0.061450133440983205	0.06928244456334344	0.11524285119790738	0.1448444546357869	0.09603723367768312	0.04291064740502943	0.06120554435161177	0.12734082397003746	0.20783544379049998	0.0	0.0	0.05103914224865976	0.07225469510820369	0.08612860298253557	0.09367962688458205	0.07493003413978971	0.09448903156768325	0.1391978139570435	0.08552678305089562	0.10602362935543398	0.01145889067237382	0.13027494433801068	0.08101267192270166	0.0467329480116708	0.1531324480762683	0.15450765605152775	0.11893879623835822	0.057236816348901855	0.0	0.0	0.0740794785738606	0.05573700576143175	0.058009656357783254	0.0	0.0	0.07169609416800428	0.06696629213483146	0.13922446565852833	0.053801361436890016	0.13660208662145895	0.02924915284465846	0.08207597645799893	0.03352951667558409	0.11159042268592831	0.03824046472521593	0.007800963081861958	0.09856726710659294	0.052089795730796626	0.041370279631663426	0.038382473036523895	0.0948559198960483	0.0	0.24371321562332798	0.0	0.048254414125200644	0.09376672017121455	0.0	0.05516752707763944	0.0	0.07841830128646782	0.0	0.09309791332263243	0.07631943586999766	0.061076363904725005	0.12381404532061281	0.05086383955539447	0.048571361270110476	0.05747067865847962	0.1569466738006064	0.07378644341631783	0.021593886762426087	0.05484470941934826	0.06054873655205065	0.019796682718031033	0.03776960826616499	0.044926296901175465	0.0686026703074359	0.1002023140716961	0.05131214482428691	0.0816390226502586	0.0	0.06125279908051444	0.04081208013792283	0.07758159443552702	0.06167586375019391	0.05869786553216247	0.0	0.0	0.035471934243493125	0.04846069219254423	0.0	0.062030569895738435	0.021056628523101882	0.05082932049224184	0.04138055630832517	0.0	0.0	0.08026711116598757	0.10483744059421521	0.04271769836187371	0.11101291924420317	0.08198492275430856	0.05633374520287462	0.02902621722846442	0.05660781166399144	0.04191951461505296	0.06575887802207374	0.056256210349308264	0.07404206280610776	0.0	0.0	0.01462457642232923	0.01682420783544379	0.009286860811740426	0.08795945768597878	0.04332513833296083	0.030281516236572416	0.13703852327447832	0.04968057681421296	0.0	0.08055549786426855	0.06712051481407169	0.04798477490839886	0.06105939004815409	0.0	0.06935012552990082	0.1104486738515631	0.0	0.06016114310892896	0.10330493476560892	0.055596677358335386
odyctre0_4qtf9h1z_TCATGAGCACGCGTCA-1	0.0	0.03855101757723481	0.03213016696162763	0.027672552166934188	0.02215525054323495	0.0	0.14236365430867448	0.0	0.04271388874505946	0.0	0.05692000672498776	0.0	0.05770688425182807	0.09678972712680578	0.16839070209856727	0.027704473524317364	0.1731189523990895	0.06054314139374878	0.11464954521134296	0.04165048093014847	0.06487207150312695	0.0740989872628382	0.06163601134693095	0.0	0.0	0.1198501872659176	0.031497894712354896	0.1336849346480165	0.07658231832058666	0.06627704380513369	0.0	0.027715355805243445	0.06819330250921277	0.04732633215527356	0.1927501337613697	0.09075708935259497	0.06458097103391403	0.04194426024281562	0.4757223113964687	0.0703293597082022	0.06915692996428598	0.05895532370251472	0.061292188765861684	0.06585923439856024	0.02510779592735971	0.23146067415730337	0.07720166718372742	0.05807200929152149	0.10710016734401147	0.04119850187265917	0.05887226220680371	0.0	0.1430354913500981	0.0	0.05318641273697453	0.0	0.058414069430429275	0.06516349701242931	0.04589216430701999	0.06836097734974139	0.21048094643600262	0.030115416953298172	0.049519145024763005	0.11685393258426967	0.07213967888125192	0.0389738390921123	0.25896201177100053	0.0	0.0	0.10037872827033435	0.057651991614255764	0.023006955591225255	0.0842592240080269	0.07866436419607516	0.056019261637239165	0.11628879079721777	0.05696103637835765	0.10559914174337472	0.010790083823791688	0.07100571290495176	0.06508572530135649	0.05360714529383128	0.11784376672017122	0.16771939927870969	0.1368038740920097	0.07334038027378668	0.0	0.10629570180131978	0.0735444330949949	0.06608121835283536	0.054706165537197156	0.06250304003112991	0.0	0.07122792937399679	0.07451043338683788	0.13055109684323168	0.05381177594742755	0.13664960894716804	0.028580345996076333	0.0	0.03257832471315617	0.1512841091492777	0.02297255981044103	0.007651150347779561	0.17662445752333392	0.06747481511388591	0.05925769479879474	0.07516919639923779	0.01178373971311371	0.09707253687992051	0.0	0.07888948338386541	0.05815275548421616	0.0	0.0	0.034951484389686635	0.0	0.08314681225862434	0.0	0.13070846316054513	0.08490760176153435	0.037586022398110736	0.12675302752846668	0.07390531420977235	0.05487712087952354	0.0705580609272423	0.0	0.0586045279535035	0.0011386865319449589	0.07214111612185449	0.060886975737914004	0.07077887334709164	0.04790670647865283	0.040801306539003414	0.02991334723221589	0.09500401284109149	0.06118813730267155	0.0820848938826467	0.05621321562332798	0.04969978003685869	0.05778491171749599	0.0	0.07193987228559398	0.056100557382328956	0.1523096129837703	0.0	0.05038747111544917	0.06082685567599089	0.0	0.04759012624181164	0.04503011788260067	0.0	0.03490025223572575	0.0	0.0	0.07593530065440178	0.13341516381833632	0.04716994208756449	0.0841343986148935	0.0766548620758325	0.059928942881008196	0.020632691278758695	0.07225789192081326	0.04164004425813087	0.06558778789801785	0.14667889627761216	0.07021442976499156	0.0	0.0	0.014290172998038166	0.015873015873015872	0.009108512318785192	0.06218137032213776	0.058421548110070366	0.034757377454006665	0.14907704654895665	0.0532710045021783	0.0	0.07211938338233796	0.06854590941011236	0.04793059308775423	0.0371107544141252	0.0	0.05819191212449639	0.0	0.0	0.0373272904667485	0.06803309050500062	0.07478623593195405
odyctre0_4qtf9h1z_TCATGAGCACTAGAGG-1	0.024861779917959695	0.07239363494045142	0.06353322083659162	0.04841091492776886	0.06161758443345235	0.19315141787051898	0.10794412670708078	0.036960941680042804	0.05781597887433335	0.23469387755102042	0.05684063028584606	0.0	0.04246923488496522	0.08667736757624397	0.11458890672373818	0.03607476126996218	0.13661796845952245	0.06433928268151003	0.048303905831995717	0.07733239517139778	0.046531414186599306	0.07786836341520684	0.06720322330663772	0.0	0.0	0.11998394863563402	0.029450764184520903	0.0	0.0888726277027665	0.03975799481417459	0.0	0.0	0.08709644626844341	0.0611511395508977	0.0	0.09735598359193864	0.06053376922359501	0.06974699992356494	0.1760299625468165	0.07099408965001502	0.07002139158883955	0.1043338683788122	0.06416182331690402	0.06775621382362955	0.03364491864161395	0.09379347244515784	0.09563375912162618	0.06356601286719127	0.06689965810214435	0.02329774117756531	0.091475517354459	0.05445116681071737	0.0	0.0	0.00864749179355921	0.09516166016968586	0.040156296021318164	0.04790197742724362	0.04966631744536609	0.07618453124071102	0.15219071398846679	0.08465183826339524	0.0724883730501708	0.18507223113964688	0.04910528506034124	0.19334853988904846	0.3691219309196837	0.0	0.0	0.07693114699063146	0.04545531024225109	0.14797437269347383	0.08119100222983376	0.07944368794254304	0.06591760299625468	0.1122353435756325	0.073263351278664	0.10219914611109292	0.06451756732655609	0.19087315970244567	0.07491079296887294	0.060497416169795974	0.08598180845371857	0.12937072933642108	0.06389712617097877	0.06377481110284618	0.0	0.1517745675049046	0.22997227491609515	0.05667837563294329	0.06434719982224742	0.0	0.07164745366992557	0.06808453718566078	0.07345104333868378	0.12044155332150601	0.055987106835954537	0.11733318126189106	0.026618512573568752	0.0	0.029903097318827655	0.14787319422150882	0.05840403577161202	0.11933654360620653	0.0	0.052565756432855076	0.04826110219368646	0.09407413665249266	0.10649952865041147	0.0	0.12154449794899233	0.0	0.10386570358480471	0.0	0.0	0.06835567509724813	0.0	0.10997481189613414	0.12867843766720172	0.047619047619047616	0.20909302931774842	0.08018671242228004	0.16089043625046157	0.10445468509984639	0.061550794361196454	0.11260584133778355	0.0	0.05301277814496585	0.019947592981300846	0.08343482211861024	0.07153181974758498	0.12508598945196056	0.06635139255653935	0.05674402629900398	0.08731081222363671	0.0865870786516854	0.0753033362674537	0.1316657749242019	0.0	0.024869706517646594	0.05371757525315578	0.05608249428474148	0.06269213356508084	0.05088516261746326	0.12609238451935081	0.0	0.056659069520131604	0.14761844644435226	0.0	0.07443494859225196	0.0444087747458534	0.10513643659711075	0.06057687630721339	0.09195878423859577	0.0	0.08287031320739185	0.05668334749630189	0.07721842885142646	0.09913671313747062	0.06799156403630631	0.057642489539668426	0.02541466024612092	0.07223113964686999	0.05128956349639234	0.07014422897457911	0.056638385691355195	0.18948841420751533	0.054717317638665955	0.0	0.1390003566969859	0.10266928244456335	0.008535249305714795	0.07498712862291408	0.07314545787024808	0.09825287072478084	0.05290262172284644	0.07209832693935013	0.14585339753879079	0.09767299721400534	0.08450531283440342	0.07196023054364685	0.06426966292134831	0.0	0.05768430487531611	0.1076205763204158	0.0	0.05698234349919743	0.09855126147260979	0.07041808398273439
