## Supplementary Tables for "An Atlas of Cells in the Human Tonsil": Table_S6.csv (part 129 of 153)

	ARNTL(+)	ASCL2(+)	ATF1(+)	ATF6(+)	ATF6B(+)	ATF7(+)	BACH2(+)	BCL11A(+)	BCL3(+)	BCL6(+)	BCLAF1(+)	BDP1(+)	BHLHE40(+)	BRF1(+)	BRF2(+)	CEBPA(+)	CEBPB(+)	CHD2(+)	CLOCK(+)	CREB1(+)	CREB3(+)	CREM(+)	CTCF(+)	CUX1(+)	DBX1(+)	DDIT3(+)	E2F1(+)	E2F2(+)	E2F4(+)	E2F6(+)	EGR1(+)	EGR4(+)	ELF1(+)	ELF2(+)	ELF4(+)	ELK1(+)	ELK3(+)	ELK4(+)	ENO1(+)	EOMES(+)	EP300(+)	ESRRA(+)	ETS1(+)	ETS2(+)	ETV1(+)	ETV3(+)	ETV6(+)	ETV7(+)	FLI1(+)	FOSL2(+)	FOXB1(+)	FOXC2(+)	FOXJ2(+)	FOXK1(+)	FOXN3(+)	FOXO3(+)	FOXP1(+)	FOXP3(+)	GABPA(+)	GABPB1(+)	GATA3(+)	GMEB1(+)	HDAC2(+)	HINFP(+)	HIVEP1(+)	HIVEP2(+)	HMGB2(+)	HOXB13(+)	HOXB5(+)	HTATIP2(+)	IKZF1(+)	IL21(+)	IRF1(+)	IRF2(+)	IRF4(+)	IRF7(+)	IRF8(+)	IRF9(+)	JAZF1(+)	JUNB(+)	JUND(+)	KDM5A(+)	KLF13(+)	KLF2(+)	KLF3(+)	KLF6(+)	LHX2(+)	MAF(+)	MAFB(+)	MAX(+)	MAZ(+)	MEF2A(+)	MEF2B(+)	MEF2D(+)	MLX(+)	MXI1(+)	MYB(+)	MYC(+)	MYCN(+)	MYF6(+)	MYOD1(+)	MZF1(+)	NFATC1(+)	NFATC2(+)	NFE2L3(+)	NFKB1(+)	NFKB2(+)	NFYB(+)	NFYC(+)	NKX2-2(+)	NPDC1(+)	NR1D1(+)	NR1D2(+)	NR1H2(+)	NR2C1(+)	NR2C2(+)	NR2F1(+)	NR3C1(+)	PATZ1(+)	PAX5(+)	PBX3(+)	PHF8(+)	POLE3(+)	POLE4(+)	POLR2A(+)	POU2AF1(+)	POU2F2(+)	PRDM1(+)	PRDM16(+)	PSMD12(+)	RAD21(+)	RB1(+)	RBBP5(+)	REL(+)	RELA(+)	RELB(+)	REST(+)	RFX1(+)	RFX5(+)	RORA(+)	RORC(+)	RUNX1(+)	RUNX2(+)	RUNX3(+)	RXRB(+)	SETBP1(+)	SIN3A(+)	SMAD1(+)	SOX10(+)	SOX4(+)	SP1(+)	SP2(+)	SP3(+)	SP4(+)	SPDEF(+)	SPI1(+)	SREBF1(+)	SREBF2(+)	SRF(+)	STAT1(+)	STAT2(+)	STAT3(+)	STAT5A(+)	TAF1(+)	TAF7(+)	TBP(+)	TBPL1(+)	TBX2(+)	TBX21(+)	TEAD1(+)	TEAD4(+)	TFAP2C(+)	TGIF1(+)	TGIF2(+)	THAP1(+)	TRIM28(+)	UBTF(+)	USF1(+)	XBP1(+)	YY1(+)	ZEB1(+)	ZFP62(+)	ZNF141(+)	ZNF143(+)	ZNF23(+)	ZNF274(+)	ZNF37A(+)	ZNF429(+)	ZNF91(+)
odyctre0_4qtf9h1z_TCATGCCCACTATCGA-1	0.06329588014981273	0.03783366030557042	0.09021689920566325	0.07638309256286785	0.08298664570161933	0.0	0.12111767364303636	0.0	0.06682200245085348	0.05721164870442559	0.06913531652313588	0.0	0.06846352773319066	0.17191011235955056	0.07755186968670115	0.010909486628397313	0.19233524680106284	0.08420338879162724	0.04355270197966827	0.06765597145772612	0.10515836469050689	0.08927945925763402	0.07672873288669078	0.0	0.0	0.18365436062065277	0.03766254914276409	0.09844836811128946	0.09802347905454317	0.12650395796463212	0.0835265442007015	0.0639557695737471	0.10240201782208799	0.08405012632351777	0.19150169431068306	0.0	0.06305682772026448	0.08299608941663517	0.41506153023006953	0.08302834187930648	0.06692467521307188	0.10707597645799893	0.07324664736869467	0.11255411255411256	0.06569256916249645	0.1998394863563403	0.13263732459275845	0.07090005089456994	0.10967293922111039	0.06488008002419336	0.059994131759264054	0.0	0.22873194221508827	0.11200285357588728	0.04200830043526673	0.0	0.0771197473609361	0.09714857176472566	0.07076056554627502	0.04144224481303133	0.18842518280720527	0.06516089581900175	0.05923570811211261	0.03113964686998395	0.061310724232072546	0.2622567655092788	0.36186909220617086	0.0	0.0	0.10399815356854353	0.06700519229669114	0.15313275987433292	0.09233280238154597	0.09007359622408347	0.13670411985018727	0.1412400634411068	0.08601447937233957	0.11417897817232832	0.0748617799179597	0.25645937969243515	0.07299387451609858	0.07493304236708634	0.08595262415487134	0.13175290701236322	0.12619818447279882	0.12774537055161883	0.19555912252541466	0.09274121633672196	0.0	0.06613162118780096	0.057094077340249336	0.07349579259691619	0.0	0.1678036383092563	0.07176029962546816	0.18709695587282812	0.0643799005153881	0.12197471476820566	0.019439985732120562	0.0	0.020450627192200227	0.15492910647405028	0.0709584957578537	0.06307116104868914	0.0	0.06399866074505904	0.05636844921291994	0.06596078210507542	0.14964712476751	0.0	0.25575173889780634	0.0	0.03745318352059925	0.0	0.0	0.0852023773372088	0.0	0.1096743919288824	0.0	0.05347307462310767	0.17649641245146863	0.08746702090367336	0.13823012984272678	0.06945235506308359	0.06836991346919974	0.0733436945314955	0.0	0.07274913710802673	0.021182313317144777	0.06232005910978624	0.08775461093149364	0.07765802950393641	0.08342106928551292	0.06618442480274579	0.09692318099912056	0.08914024879614767	0.08765850556354363	0.08177278401997504	0.03176832530765115	0.06874343578463428	0.07050215009016507	0.08152147477990175	0.05169995662649077	0.059773151106193544	0.0	0.0	0.08137767137889458	0.1187680728142791	0.0	0.04969560250459127	0.04402043528538636	0.15415997859818084	0.05712757012917526	0.12038523274478331	0.0	0.07221056097460592	0.14675982752651623	0.10563128435865235	0.10689787845450009	0.09470904802692982	0.06387827137968598	0.0	0.061530230069555915	0.08832509986649836	0.08176591449226672	0.04738974241381946	0.2476437420257645	0.038558944176921704	0.021832465515666394	0.04309345461030854	0.0038642173473634146	0.006496980814797829	0.09200763196947212	0.07464223066555593	0.14477095937770096	0.042134831460674156	0.07698686948029525	0.13183520599250936	0.0811152681804201	0.08512291415864098	0.12503132386506016	0.10054574638844302	0.0	0.1255253277725188	0.12802873958572192	0.11220668042497899	0.08533975387907972	0.09441494834753261	0.09091429939075046
odyctre0_4qtf9h1z_TCATGCCCATCGCCTT-1	0.05546638130907794	0.07936507936507936	0.09106748432591129	0.08244515783841627	0.06479509942018541	0.0	0.12086313744435268	0.08203317281968968	0.11546281433921883	0.34093862264006725	0.06800658071859675	0.0	0.09240681291243089	0.21760299625468166	0.1377444860590928	0.05227122271494772	0.17592113973755566	0.07712444340585178	0.049866238630283576	0.07896766354516085	0.11430676525537457	0.10966796386325932	0.08609179264791789	0.16094168004280363	0.0	0.1704788657035848	0.0	0.13200336314301	0.0780064834922733	0.09500487028576916	0.06170857856251115	0.049937578027465665	0.10959102937434989	0.10007989692576784	0.19564829677189227	0.08598626716604245	0.0647797723356944	0.08605090988718597	0.3744649545211343	0.09221497179945347	0.08437350061944558	0.14800695559122526	0.07488398223717138	0.11527798044651977	0.06384351493406351	0.16698769395398608	0.11763581837229274	0.0673570058333007	0.10380641219751906	0.06066950473398935	0.1113584977303716	0.0	0.23131799536293918	0.09728910290708044	0.02171995430422397	0.07337766567301078	0.038927608520991384	0.08939741553424711	0.06017499511410566	0.07056060876285596	0.04420070150407229	0.07693189635404724	0.044288732490979685	0.3019261637239165	0.07752671797615618	0.12663681676100363	0.3390999346055526	0.0	0.0	0.056504999003346656	0.059699634217336144	0.14099134323853424	0.09688580606627768	0.11209160519560435	0.04360620652755484	0.10902268210655049	0.12087766398196945	0.11299969425972636	0.05279115391474942	0.22402871986054299	0.08253174865451798	0.07532068957085386	0.12225789192081327	0.14655651264708644	0.11009240870219732	0.04369103081078965	0.0	0.20626003210272872	0.08526679313196167	0.0691007358813905	0.08960287877452877	0.0	0.047910890607519824	0.04360620652755484	0.08985553772070626	0.15899298808819803	0.08373396653557401	0.1324050266320704	0.061218120206884254	0.0	0.07972177635098983	0.22227795612627074	0.09536039134755026	0.06954521134296415	0.05178051245466976	0.05335027096935141	0.06760440426909972	0.10607980625721608	0.16329078447858544	0.0	0.2510255038344926	0.06069793710243149	0.10192616372391654	0.0	0.0	0.0896996514974043	0.0	0.16714522822606975	0.0	0.0544802190539137	0.20700772386165645	0.07639711444438295	0.14362579974227388	0.1493985053245655	0.07923197231373331	0.1760809192590894	0.0	0.07485391160209402	0.0	0.06635243360765031	0.0929899351923568	0.034319345715814416	0.09679145307996341	0.07674047490543247	0.053541447574767996	0.10704588014981273	0.09378209885640114	0.13358302122347065	0.0	0.11182450508293205	0.04507262746963121	0.11605622841577898	0.07305428653743261	0.04947612294617858	0.0	0.0	0.07148806715444841	0.17003625083412988	0.0	0.07554263734039014	0.02751169333264295	0.049491706795077584	0.06701965770986638	0.028322891316729663	0.0	0.1342038111701033	0.16271677210209926	0.12668379921101583	0.12077599629676387	0.08917804538049412	0.060560219561108734	0.028574772605671483	0.08020331728196897	0.08911572046730769	0.08657510234300148	0.07135213636016204	0.07288965715932008	0.0	0.01294549061060434	0.1678036383092563	0.0	0.003936406023083391	0.1278859646466176	0.08858727675396713	0.08296291723258016	0.29307116104868913	0.09000423965759849	0.11449973247726057	0.11007299760960274	0.10111297123015874	0.10527527751251262	0.0	0.0	0.12126782913299768	0.0	0.0	0.11144682592137979	0.08389924682059513	0.07663440684340725
odyctre0_4qtf9h1z_TCATGGAAGCGTTACT-1	0.10488674870697343	0.0519033747498167	0.0522286702061983	0.12579454253611558	0.05742457496642317	0.0	0.10693637114494538	0.08464419475655431	0.10492759626503737	0.142092792173049	0.07474562620200637	0.0	0.0686641697877653	0.1538434100231853	0.17724867724867724	0.051455051645491565	0.1574303307306545	0.08050940415854202	0.06373461744248261	0.08998292252101703	0.1078949907463446	0.11821425684492534	0.0854249928101788	0.0	0.0	0.0	0.030195175285551445	0.08285561415577467	0.1895083876247128	0.04407951598962835	0.0	0.04389156411628322	0.10802417684488941	0.0784261505277276	0.2798733725700018	0.022449616550740147	0.07923090893918644	0.09141324309863635	0.17054574638844303	0.11570416721996116	0.088058460112513	0.09289727126805779	0.07977335872548712	0.18969794250693128	0.08524533408869166	0.0	0.13403563672660077	0.1052734604392593	0.13389797707273204	0.035138530253332405	0.1458257822882687	0.0	0.24094881398252185	0.07553058676654183	0.05597732564024699	0.0	0.07302412235984684	0.10632558217710285	0.11090499578691734	0.09903097318827656	0.2082218655252363	0.13601620423450278	0.050222249660451905	0.23670411985018727	0.09650025380362459	0.30984765283996507	0.4050888769989894	0.0	0.0	0.1378319117909336	0.0717432050906717	0.19031156109807795	0.10982350867842129	0.11275343870263728	0.15689316925271982	0.1433826339524574	0.07200859860698779	0.12892412181566046	0.1498573212056358	0.14273632613610868	0.09102412032228621	0.0818530664911567	0.12829417773237997	0.1352827776620555	0.10349502589076004	0.12504404337783345	0.0	0.26047797396112005	0.074176759570018	0.08813362179263498	0.06752682569903884	0.0	0.0	0.04848849652220439	0.07273408239700374	0.13218439356819014	0.0959931472520663	0.12203733242090468	0.07998929909042268	0.0	0.01337613697164259	0.17756821829855537	0.07465413131544753	0.08352059925093633	0.0898876404494382	0.106254123625048	0.08536791416744108	0.07912102353261431	0.1601187291395959	0.0	0.39013732833957554	0.06367041198501873	0.0	0.0	0.12796504369538078	0.07999652943473168	0.0	0.1365371509014461	0.12627073301230604	0.1293865860951122	0.15886734987858583	0.10907547831220826	0.15996352647721535	0.1332435837691365	0.088351300915784	0.15761760384553322	0.07321205635812378	0.11704119850187265	0.0	0.07652509193440173	0.09974179844959094	0.00687915615684476	0.062491010660637336	0.07095076880661494	0.13196558489080767	0.128143392188336	0.09481280267797122	0.16144997324772606	0.0728330658105939	0.1374076055723996	0.10742524225670293	0.060460139111824504	0.079218390367915	0.06235617406120297	0.0	0.0	0.08400962915440348	0.07425709837021541	0.0	0.06634563937934725	0.07330123060460139	0.19050963081861957	0.06809113839611432	0.06663905141614457	0.0	0.08838539737416141	0.13656249016460517	0.06848859355117724	0.13888337812084814	0.1082783292185217	0.07158061672652248	0.0	0.028103263777421082	0.07632657513752747	0.08874405850660097	0.050026752273943285	0.1350784047413261	0.0	0.0	0.09167112537899055	0.0	0.023057912303498178	0.13853639823535943	0.10593900481540931	0.07417582417582418	0.09236222578919208	0.09671283374367286	0.12520064205457465	0.11273042312108544	0.09292931826288568	0.10006705000304773	0.10812199036918138	0.0734471520988375	0.12193091968372867	0.3329511579912864	0.0	0.03597394013785289	0.08052434456928839	0.08324901053549828
odyctre0_4qtf9h1z_TCATGGATCATTTGGG-1	0.043249509541644374	0.03178170144462279	0.11623520050486343	0.10492241840556447	0.07634771404548979	0.0	0.2164336881256266	0.057378277153558054	0.0740399385560676	0.0	0.08591370659287356	0.18200463706081685	0.03182405921169966	0.19739611200285356	0.1916354556803995	0.010129589828694762	0.18664018644974653	0.09402089869763035	0.0853932584269663	0.07545444254694678	0.11261391644519292	0.1013170202201	0.08724452522859853	0.1561262707330123	0.0	0.11857945425361156	0.09230697652778747	0.07651150347779562	0.09731533062663268	0.1202480415963562	0.03263777421080792	0.01157481719279472	0.10406513765201825	0.06469011749406771	0.26319778847868736	0.03388621366149456	0.08912434162408392	0.10605055869903382	0.505016051364366	0.08924077124204324	0.10704797097045791	0.12637105403959337	0.0819622032584002	0.07704654895666131	0.0748080130928776	0.26976993044408776	0.13974353786458404	0.07633206749402968	0.1277430567413833	0.057691860329867166	0.09409896615405858	0.0	0.0	0.0	0.13546773097334894	0.0	0.11733878487163266	0.09027141652590208	0.09243150937290748	0.08495333214434338	0.18209381130729446	0.006688068485821295	0.10034503573829416	0.298876404494382	0.06492342447398627	0.14992537523584243	0.4544319600499376	0.0	0.0	0.09184947387194578	0.09490663624647089	0.10624082534194894	0.10376525462965806	0.11565857505470903	0.07290886392009988	0.14722349614002905	0.10204216915959981	0.11579639881634837	0.0	0.21576140423548906	0.0857744783306581	0.08425914668710408	0.14021596381146942	0.18557092620048277	0.1814166916052271	0.07313158203813178	0.0	0.0	0.09523809523809523	0.0715921867851521	0.08401107888919962	0.03818279099177976	0.0	0.0299625468164794	0.03981808453718566	0.1589366675114753	0.09297033556854765	0.14694909464378664	0.0013822008204030676	0.06120920278223649	0.0	0.3240034777956126	0.07252923641366658	0.07192081326912787	0.0	0.06431706204229813	0.04413843597758441	0.05457463884430177	0.12976126780300135	0.05831995719636169	0.08747993579454254	0.0	0.0475187265917603	0.0	0.0	0.1325032898066606	0.0	0.14419041163742538	0.0	0.12195889591791773	0.17423275850242143	0.07525322411025627	0.11671527291087348	0.08886932808643573	0.08224707136444823	0.08554782712086083	0.15106117353308365	0.07114662344338485	0.0	0.09213143434652263	0.09204351149494107	0.0610334021248949	0.09317845780332189	0.046296620802287844	0.12312195961944121	0.0855989165329053	0.09914361744735069	0.08154984840378099	0.05330390583199572	0.09882488159641718	0.04186730872124131	0.08259156573763315	0.09304725812936702	0.0762933295932096	0.0	0.0	0.09946686836965901	0.06951383002386663	0.0	0.06780038465431724	0.07878976164586893	0.09306447298020332	0.08298207945077929	0.031446866532042324	0.0	0.1139132403177347	0.17152928587165203	0.08642509224683062	0.10914927768860354	0.11731591916254586	0.10099657031998799	0.009179373996789727	0.08433654360620653	0.09707283371513763	0.09861751402939017	0.07643506840938623	0.2978968596946125	0.0	0.0	0.0666800428036383	0.07187444266095952	0.017987719432342224	0.08034263101042834	0.08127273096694232	0.09961106309420917	0.014914392723381487	0.08879202185441726	0.10497592295345104	0.08139317535151301	0.09750245925851614	0.09059200411781837	0.06480470840021402	0.0	0.09273207026016014	0.1831384239088894	0.05144080103951693	0.10346835363358826	0.07904268016627568	0.13121736245681057
odyctre0_4qtf9h1z_TCATGGATCGAGAGCA-1	0.055038344925985375	0.042613399916770704	0.044415634303274755	0.037281968967362224	0.016739279981655582	0.0	0.09985091451219956	0.06852862493311931	0.07176513229430953	0.12049988534739739	0.05715259815130995	0.0	0.04098671303727484	0.1158195113251293	0.13985494322572975	0.036065692702523786	0.13690816261755132	0.0600614727669513	0.048517924023542	0.05081058982859814	0.07293283863554631	0.10248622931510329	0.07354112743007692	0.0	0.0	0.11677367576243981	0.09619187196129063	0.0	0.10434173669467788	0.06467190736853658	0.0	0.04621009452470127	0.08962318413946047	0.06799396334338643	0.1911895844480114	0.03208043517032281	0.04959233461449728	0.06511854665947764	0.34691011235955055	0.08805419723376051	0.06714360395585824	0.10787854467629748	0.06497854424644436	0.06780485432170825	0.058654360620652754	0.15527019796682717	0.08382678914262334	0.10115295775750695	0.0660230942325133	0.032474934282457485	0.13685082586858593	0.0	0.15587658284287498	0.0	0.05045334258817405	0.0	0.04149303830890772	0.07515288014140888	0.05836801517350532	0.07004339813328578	0.15225016348611856	0.02713444928533211	0.07479661412245682	0.037988228999464954	0.08402957841160089	0.07896144856523331	0.2704357648177873	0.0	0.0	0.09247893914119955	0.04367350784565116	0.0694735975634852	0.09970062834070811	0.10475311412528517	0.05949705724986624	0.13352967591530995	0.08245855764996662	0.11629732149681703	0.06179775280898876	0.13327810283228914	0.0758225340698077	0.05761066712083119	0.08166496424923392	0.12103974448515147	0.0784748483282096	0.04960263085776925	0.0	0.1581059390048154	0.0	0.061914067043524784	0.05201306072830033	0.0	0.062113916046500316	0.06581059390048154	0.052808988764044947	0.16406183999324153	0.07549088144511748	0.1045239576816485	0.02514713750668807	0.0	0.13025384935497294	0.06173087212413055	0.029045325995566765	0.039721776350989835	0.2614588906723738	0.05336340091975303	0.06068823744755146	0.0773563121286362	0.08244796045759127	0.0	0.12199036918138041	0.0	0.0	0.0	0.0	0.07390134918224806	0.0	0.11482001492168598	0.43927233814874267	0.11226513077140969	0.1500733972644085	0.05246397667939706	0.18612046812711475	0.1421322425309377	0.05672042920293927	0.10120003057402736	0.0	0.08604527953503499	0.02195058374833656	0.05520140640525873	0.07910713160942096	0.10047389742413819	0.07547593158321683	0.07866920871680207	0.09146202714587062	0.10950541733547352	0.0716040433329306	0.08097021580167647	0.0	0.10649386679349226	0.061956284802726753	0.0	0.09476636875081128	0.052631852348226295	0.0	0.0	0.06209439933031944	0.09293559615488665	0.0	0.07137795901840846	0.04090508983586186	0.10911583734617443	0.05205367131530855	0.026855831132743056	0.0	0.12172284644194757	0.09268876089761748	0.05349345886110164	0.11630025068984796	0.07931449397414027	0.07775481059774973	0.0	0.04601391118245051	0.06460855968873859	0.0770247738499633	0.0	0.07326007326007326	0.0	0.015072622636338722	0.080613518815766	0.01129540455383152	0.008114856429463172	0.07013638612112218	0.04343350197425009	0.044480800098777626	0.050628678437667204	0.0723404945255292	0.28999464954521137	0.11518213798634991	0.08465875523898699	0.08457104929868406	0.034735152487961475	0.05656889926552848	0.10258239471722617	0.0	0.0	0.10373587637302112	0.1002798699427913	0.05604578288981852
odyctre0_4qtf9h1z_TCATGGATCGTTACCC-1	0.04649545211342964	0.12868438261696688	0.0900111124830226	0.053959336543606205	0.036830783677837105	0.0	0.08024643259725621	0.059304440877474586	0.09556947824436045	0.16536727050370711	0.06680869227387512	0.0	0.06292357767076869	0.20954164437310505	0.12540871529635575	0.10636522748501419	0.1545374577178043	0.06767495284831908	0.12156233279828785	0.06367774137514018	0.09232604443508846	0.10867485786651578	0.06848015444066496	0.16757624398073837	0.0	0.0	0.08000093051387629	0.09340365359626997	0.0816809870015422	0.09499115117092645	0.0	0.017585161405386126	0.09241660845096807	0.06994459999952014	0.1006777242732299	0.023586588193329767	0.05222583827882251	0.08106765329879295	0.4385366506153023	0.08550477153402741	0.07754783439575155	0.0873461744248261	0.07241638201063068	0.04966194853835303	0.07718817864224341	0.14558587479935794	0.10394944494651794	0.08904592256195436	0.0768871737076375	0.07967525065717543	0.12337113170748545	0.0	0.1963616907437132	0.0	0.022500831489595533	0.0	0.029502442561037883	0.0840217491785231	0.0542830871162971	0.05308840140300815	0.14556209500029724	0.10888175494917068	0.07416896461840282	0.02712680577849117	0.044193841946650936	0.122356452930078	0.3616312942155639	0.0	0.0	0.13326828858884376	0.048189426289913885	0.13145655842285056	0.10004245158084038	0.10297131970277505	0.08523274478330659	0.1075847473820989	0.09973153027741871	0.10814060776798681	0.12243624041376851	0.1930306011494848	0.08228094608629968	0.06726457015704757	0.10503915560095335	0.1199380000735177	0.07813024276555032	0.0929674144253481	0.0	0.39557695737471016	0.16168101561359988	0.07974736548258776	0.08349391082490222	0.0	0.052774940415389854	0.051832530765115035	0.02454788657035848	0.052237334910309484	0.06706554242025414	0.12278483064999919	0.0821294810058855	0.0	0.016229712858926344	0.20328384162653826	0.04695406252388596	0.06399143927233815	0.0	0.06642441908175692	0.09191799724029175	0.12013179014953113	0.09776045249560499	0.188794618971184	0.1497235598359194	0.06646453837465073	0.11556982343499198	0.0	0.0	0.029384119271759723	0.0	0.1464820449413374	0.0	0.16901142479463696	0.15811279856223676	0.05106178852788694	0.14014423620373928	0.1366954900843991	0.07648570463919202	0.18834450134610647	0.0	0.07074009379032511	0.016709881878421203	0.08835384341002318	0.08698584355953136	0.04226859283039058	0.08685571606919922	0.06725685220361635	0.08349784444321445	0.10318017656500802	0.08304799787220954	0.3109951845906902	0.03193552701979668	0.06051958860947625	0.044715930483720745	0.06367041198501873	0.05818698731404004	0.060312092547283994	0.0	0.0	0.08195349015241724	0.11576219933750549	0.0	0.06144057380012436	0.04112946374635392	0.08671080791867308	0.06214032088831447	0.035416558794594315	0.0	0.10718401448738528	0.23173763887577503	0.08504173631960789	0.0936810527771265	0.07143097073565155	0.07209256671709181	0.020532370251471376	0.041653290529695026	0.07589646090791503	0.08227451877014197	0.06470228540854545	0.14800181092315923	0.0	0.0	0.1638130907793829	0.164021164021164	0.005554281637748733	0.11274316807494675	0.08391409472336794	0.08416676956002798	0.03705189941144997	0.08447336656755734	0.349812734082397	0.10093173076827981	0.09247055856518638	0.12031073274139695	0.08624933119315142	0.0	0.09007056198067434	0.10257586180539631	0.0	0.012101469801403707	0.06710705025311767	0.07684879466913583
odyctre0_4qtf9h1z_TCATGGATCTCTAGGA-1	0.028428749777064385	0.03322037928779502	0.05076758447544964	0.0952434456928839	0.08013670957949794	0.0	0.15685143916844582	0.03161048689138577	0.06502701116691693	0.11071619659099595	0.06304647625409093	0.0	0.0821294810058855	0.13418940609951846	0.0	0.013475891213465008	0.15249703004416393	0.06502398765947612	0.0149812734082397	0.05260384727831242	0.10085168714750589	0.07092431993410088	0.05999167916916363	0.0	0.0	0.32009095773140717	0.0024658617721636774	0.0	0.09548201302993108	0.11964440054327695	0.0	0.0	0.0761801432524335	0.05530642750373692	0.0	0.057829498840734794	0.06741573033707865	0.06225946193843465	0.3709871589085072	0.06497890491954515	0.06959376441835032	0.05072899946495452	0.06548796074678626	0.2672795369424583	0.04853570641739842	0.0	0.05450269995638705	0.061889102037087786	0.1057151205370187	0.06825319282573801	0.0437529125459535	0.0	0.10754414125200643	0.10246120920278223	0.11215710092114586	0.0	0.0726563875193235	0.07343569229562523	0.0542446407345822	0.027001961833422506	0.21648534569882885	0.07811663991439273	0.07993442263105184	0.1234884965222044	0.07215339799609463	0.07870800596998113	0.4167409785387313	0.0	0.0	0.10352605461660319	0.07701626336351798	0.022430752767831418	0.08072063707664577	0.0752596830130245	0.0628143392188336	0.076518669265459	0.04436616050417383	0.07979411668359157	0.010032102728731942	0.1939280967914531	0.06600730179712334	0.060525117469756425	0.10270684371807967	0.14361478359248323	0.12473361083149695	0.04277753852979942	0.0	0.11886927055466381	0.07193929665839778	0.05929389505354332	0.056774837794386745	0.0	0.0	0.06968967362225789	0.07058319957196361	0.13576075019008194	0.05698039077847165	0.11952032641687814	0.02773319065453897	0.0	0.031389334760121276	0.10911583734617443	0.029515401666284493	0.0795398608881755	0.0	0.024175521176968754	0.040094618568894146	0.0367867233627139	0.0999388519452725	0.0	0.0	0.10100469651031449	0.11068753344034243	0.0	0.11137863385054396	0.04209506456697468	0.0	0.08791380678030486	0.40797217763509896	0.14461964561105342	0.03289843739281942	0.0264570764377041	0.1155170724722869	0.07533785533060633	0.059943040651117815	0.06941153490110151	0.0	0.039378298135733694	0.019988750325828978	0.06189711839792097	0.06923520797672286	0.01853550408927616	0.045076143300137504	0.0432463942841255	0.04119235192462624	0.06082798287854468	0.07045916107170185	0.15632245407526307	0.0	0.10687038027861998	0.03046291342171492	0.0	0.07919306277128231	0.04765411127907037	0.0	0.0	0.06245137368558131	0.06600296980299505	0.0	0.06305727878761587	0.04471081654843888	0.05514312466559657	0.0573235218500066	0.0656207390531421	0.19087747458533974	0.07988640572910236	0.05728133950209297	0.06312704973705148	0.11588243427657643	0.07935588202127225	0.043873729266987696	0.02680243445692884	0.0664258962011771	0.07203166638096277	0.07246755509101994	0.10483069632347321	0.14363913240317736	0.0	0.0	0.10593900481540931	0.014921823910587955	0.008866467935488802	0.03316272449195917	0.03159477416339883	0.054080750709964195	0.15456126270733012	0.05838136151308516	0.1324772605671482	0.07616337776881091	0.07329461220349563	0.08870241312283696	0.0	0.0	0.07134854325865563	0.2309103416647558	0.0	0.10276020520567777	0.03619788451249126	0.07456537950803538
odyctre0_4qtf9h1z_TCATTCACACTGTGTA-1	0.06031746031746032	0.06359907258783663	0.06659258344651603	0.08545746388443018	0.10258678110088337	0.1043338683788122	0.15886175567641697	0.046720171214553234	0.10879718324444675	0.2142092792173049	0.08809790764274411	0.08248617799179597	0.06253344034242911	0.21926163723916534	0.3377920456572142	0.04696611076348269	0.19803937571981753	0.09101672687524502	0.06880684858212949	0.09703053831112936	0.13503319913340175	0.11385883267703654	0.10392207697760224	0.0	0.0	0.13195559122525416	0.05943657384790751	0.22150882825040127	0.09914864822333427	0.10971176139715466	0.11509422745377802	0.06263599072587836	0.12054617383012464	0.09822283324575863	0.19457820581416088	0.0661004102015338	0.06507429278277645	0.11559564609323839	0.46301498127340823	0.11503400140245593	0.09144469440514298	0.1167067950775816	0.09047232179810318	0.21270489809815651	0.10125735687533441	0.13381487426431246	0.15129647364563803	0.04536141669602892	0.11009793988517393	0.03269593132807593	0.09561780493277412	0.0	0.12136614945603709	0.15944355270197966	0.008097985626075513	0.012000305740273637	0.08052521597886309	0.10825006512988158	0.10420250990795295	0.0929849592770941	0.15492539088044707	0.0870595429182909	0.052846030374120265	0.09165329052969502	0.06553621160362734	0.19974092534707555	0.38660008322929673	0.0	0.0	0.11308343562143959	0.06527386588866343	0.14307664869462622	0.12465085928631402	0.12261247577292095	0.07656500802568218	0.157544618971184	0.07053130489542939	0.15739481988622095	0.07521847690387017	0.1409240753205958	0.08743616828753974	0.09779430964000109	0.1532224329977139	0.1642058658955477	0.09223639941598426	0.10266348249357293	0.0	0.24879614767255218	0.27691035556204097	0.08963950341576135	0.09764899228844953	0.04183082834768228	0.04226859283039058	0.07249866238630284	0.09658640984483681	0.1813240967587508	0.10889932943570277	0.14084275533326288	0.05074014624576422	0.0	0.0	0.30918940609951845	0.0681686157609111	0.10009630818619583	0.08691516556685096	0.10515449027891297	0.09952409112669314	0.09730318305126111	0.16220795434278582	0.11671634946113277	0.15382557517388978	0.09333571131323941	0.1266051364365971	0.07564205457463885	0.0	0.14581435367952222	0.0	0.13207802477595745	0.09184947387194578	0.18370943883171245	0.1684021346942695	0.1107986937510378	0.1739123881867987	0.16593313657467337	0.09800305772321884	0.17007651999626316	0.16006777242732298	0.08318645810384079	0.0	0.09916006352603464	0.1025972201168794	0.08018038676144615	0.06360712703590558	0.0685804472419457	0.11271009759967528	0.10943017656500803	0.10553672496405371	0.1715266630996968	0.11781032637774211	0.17492023859065056	0.10933258030636307	0.09460576876307214	0.08624679843348815	0.07311292576373846	0.16969859104690566	0.09737827715355805	0.08703434193150586	0.10638387408997181	0.028892455858747994	0.07199976862898211	0.018692072697147	0.11122257891920813	0.05813651303217916	0.04081879217798029	0.01765650080256822	0.08101823270362596	0.18374091209517515	0.12703310351328048	0.13251693809704163	0.12537699112496312	0.1356782952450239	0.015332397003745318	0.05809256286784377	0.10121502075249211	0.09816606940659724	0.1054421768707483	0.23426760505412192	0.0	0.01579036657140247	0.13920099875156056	0.06872361928541704	0.0	0.10641347910798833	0.07356536698024395	0.09837634275836522	0.15208667736757625	0.10474817503265985	0.05232744783306581	0.1136442531071703	0.1119222135834671	0.08163168552871297	0.09070090957731407	0.0	0.11925569228940015	0.14943055874035008	0.0	0.05057753438454033	0.1577561015763263	0.09792718391425966
odyctre0_4qtf9h1z_TCATTCAGTACGGATG-1	0.07299803816657749	0.041927749043853914	0.08254105445116681	0.1068860353130016	0.034275668533866196	0.0	0.13802614969845253	0.0	0.10816203248243843	0.16330352365665368	0.07473554440025491	0.1270733012306046	0.045267076868200466	0.13904048510790085	0.0895606682123536	0.03839631453419303	0.17652873375592856	0.08130213979882801	0.08618512573568754	0.07101771839343025	0.1384452104658404	0.10977574280864233	0.08038999290226519	0.0	0.09812734082397004	0.16439272338148742	0.07909367948449532	0.08109760758235879	0.11555408680326062	0.09580057894664636	0.0	0.045746388443017656	0.10942599971640174	0.07197681309637777	0.1234617442482611	0.0	0.09334089269147511	0.09855114229111019	0.5149812734082397	0.09118370852523916	0.08449012621139719	0.11102193686463349	0.0794699473056847	0.04046889440147867	0.07509127246404179	0.2978598180845372	0.1388645345778761	0.09201803494760469	0.10496378007733494	0.011759369111591877	0.0816548438875369	0.0	0.0	0.0	0.04850114962474513	0.23840097836887564	0.07765827847810061	0.11457536717846148	0.08909948962428274	0.12396409250341835	0.24169193270316866	0.08514866620805625	0.0839198254928592	0.22578919208132692	0.08572617561381607	0.1598377967390386	0.2948695083526544	0.0	0.0	0.11289459604066346	0.06645332148830135	0.12359550561797752	0.10789415187513586	0.09865122895635703	0.10650971999286606	0.13527573950928687	0.0800058712955203	0.1273981502713445	0.1736668450151596	0.24344569288389514	0.0892650599565669	0.0759506376514359	0.10743956418113722	0.13554825824317204	0.1084872722656002	0.13074684518915816	0.0	0.3052434456928839	0.057638990223259884	0.06722342413597909	0.08599674886446494	0.06615107738703244	0.10175592198064108	0.13202247191011235	0.10502942750133762	0.11576694545352144	0.08700802828581063	0.1347515113497291	0.006911004102015338	0.0	0.07163664467035254	0.27457865168539325	0.07618665443705572	0.07515248796147672	0.1803103263777421	0.06900117184807335	0.08611416180901692	0.10925253207926182	0.10479247878926852	0.0	0.2667201712145532	0.0	0.09721107544141253	0.08219636169074371	0.0	0.07086460457246974	0.0	0.12841339773741556	0.0935437845550205	0.08828250401284109	0.21351058429710115	0.09808306119813287	0.12987287017988078	0.11087523084623484	0.08237830893473604	0.12141285977562061	0.16506153023006956	0.08325596156065422	0.0	0.07734209788784428	0.09103571561236866	0.09237178017274325	0.06147845147482697	0.0751762262237705	0.08863920099875156	0.1047418405564473	0.0942573998028873	0.1611378633850544	0.0	0.12627073301230604	0.06585022689891604	0.14246801887251326	0.08642092566033793	0.057092729095565356	0.10049937578027465	0.10148029249152844	0.07736108580115779	0.1044360680770225	0.0	0.05827368299278412	0.03083415316108321	0.10038790797217763	0.06157609111060154	0.012564938987555879	0.15315676832530764	0.07957772564514137	0.11827652409278318	0.12409728402043707	0.15897764231307976	0.10904610748415858	0.10679353788237468	0.034125869448903154	0.06582397003745319	0.09296285329884107	0.08885293404009108	0.19563555759382403	0.27740050211960326	0.0	0.018348144958175102	0.08455947922240058	0.0	0.0029045325995566765	0.12633130419859273	0.1212385964199362	0.07847676667901388	0.0924291064740503	0.08352504933905842	0.10529695024077046	0.10597856455506666	0.09518654137685037	0.061780820990037316	0.08614232209737828	0.06084926309645411	0.10629570180131978	0.08507223113964688	0.0	0.06296226355710824	0.13199160390171627	0.09413750946032486
odyctre0_4qtf9h1z_TCATTTGGTACCTGTA-1	0.07875869448903157	0.065656025206587	0.11891042789919194	0.1294649545211343	0.05977222349614003	0.13670411985018727	0.15670079529575548	0.05506688068485821	0.10572498662386302	0.054077810899640755	0.08698379755060497	0.25735687533440343	0.09890538612448725	0.20115926520420901	0.14354081208013791	0.07512401265972014	0.1254545619428499	0.09460957642020097	0.07060460139111825	0.10052095676229893	0.14174319571261917	0.14561320446050863	0.10260500562671393	0.0	0.0	0.08460406634563938	0.0	0.2565160895819002	0.12730935070657476	0.10544511668107173	0.0	0.12042090244337435	0.11326015160055537	0.10320619405115802	0.1403602639557696	0.0	0.09772188434182043	0.1073664813632711	0.4533841626538256	0.09963882488792389	0.1024484213089279	0.13764044943820225	0.0893677614863445	0.11673719538888078	0.10771331004311838	0.14173354735152488	0.14718471658326251	0.12511581777133984	0.1214173772146519	0.05794775164584642	0.12375084140216434	0.0	0.14365971107544143	0.0	0.10750075918615244	0.12634716808071544	0.08955476199190286	0.11460898260121744	0.07093037039884917	0.14156114380833482	0.19062481422031985	0.10276694947641977	0.07505727730446832	0.07153558052434457	0.0987639077526718	0.2743938497930219	0.3912371440461328	0.0	0.0	0.23493742066114837	0.07323224675355267	0.23230577163161434	0.11364496969235499	0.11747333436454263	0.1284465846263599	0.15455887411144234	0.07420559951135669	0.1511776460182789	0.18325307651150347	0.20837432472082706	0.10177814103169358	0.08714247582249349	0.14725424388345737	0.1444306258398376	0.1410252922345857	0.053465398217385066	0.0	0.4415908685571607	0.12218493117369522	0.09341583889703088	0.08008443247508974	0.033367381681988426	0.0	0.41974317817014445	0.04389513108614232	0.21627101461518966	0.0940651609888057	0.12895434669940675	0.0	0.0	0.0	0.263509898341359	0.07140946266146908	0.08901016586409845	0.270733012306046	0.08370343381027878	0.10528005406775365	0.11599222776041226	0.10633391933552447	0.05037071008178552	0.36918138041733545	0.0	0.10496923488496522	0.0	0.1683609773497414	0.09940277356007693	0.0	0.1345757312805463	0.11449973247726057	0.10801624020394675	0.14218490622985006	0.10646667035663548	0.15183987822063466	0.15305752601874384	0.10365113389634625	0.10588804810313639	0.15507401462457643	0.11788966522938764	0.0	0.10188115196140879	0.10380459096246122	0.030306504624321638	0.10654884159777236	0.0974144920222149	0.09318401259509357	0.11997224451578384	0.10862618111621374	0.2324772605671482	0.0	0.11743257436141331	0.10271386956780215	0.18780096308186195	0.11663991439272338	0.08081654173614466	0.09006598894239344	0.32619939361512396	0.08199925609539953	0.11508888367870819	0.18574995541287675	0.10045551169146674	0.044753965377379655	0.19288389513108614	0.08428981398483806	0.01315176306115052	0.1998394863563403	0.097676667901387	0.3143864287287949	0.10528752456912205	0.15674427831983695	0.12293629599771586	0.11988098125031275	0.02753812199036918	0.03756019261637239	0.09373373435771166	0.09694355270197967	0.01903233203393717	0.07338354529365765	0.0	0.040532957496509155	0.029940253254859998	0.0	0.0003057402736375449	0.1522911051212938	0.10646727756669444	0.037957360991068854	0.009630818619582664	0.10421554433029451	0.0	0.1028869709008445	0.10668409744515783	0.09298954968134317	0.11045478865703585	0.0	0.09210099097739548	0.24902545287778033	0.0	0.11681301734176817	0.10104128081656172	0.10281744414596485
odyctre0_4qtf9h1z_TCATTTGGTACGTACT-1	0.11298377028714107	0.022289598319560868	0.08840597604642549	0.07936864633493847	0.05133160808464638	0.0	0.1489296493114536	0.0	0.07334265348038455	0.04910953145303065	0.08182219904827792	0.2494203673978955	0.048978954877831285	0.16404494382022472	0.030973188276559063	0.025709388687868977	0.1978942786408031	0.08534294627453835	0.006420545746388443	0.06716653107294943	0.0695120560657492	0.08694777725171388	0.08769409565744245	0.17849117174959872	0.0	0.09463616907437132	0.05469095307883779	0.3003133837804785	0.06732917886255625	0.12760148715204894	0.12002853575887283	0.034688781879793115	0.10066920641363235	0.09917535815656438	0.0805689316925272	0.0	0.06647571924347515	0.10010308405171968	0.35286249331193154	0.07860353906569721	0.10035018368530732	0.11640583199571963	0.08043168283522684	0.0	0.08872706385925157	0.11342964151952915	0.09552135460925944	0.08698403998486212	0.10957048370388078	0.041489287458999234	0.0808609054350265	0.0	0.1285000891742465	0.20759764579989298	0.06037337498011655	0.2507070243827868	0.06061699283527048	0.09478428703088977	0.10222572511477847	0.07866357529278878	0.10754414125200643	0.05060001528701368	0.04328380732875115	0.22675227394328518	0.07254667928825233	0.11154290219931852	0.3364841567088758	0.0	0.0	0.04873110292806261	0.09058252655878266	0.029317748418872015	0.09560079630487031	0.10246754860419059	0.06975209559479223	0.1282532675991745	0.05051208113751616	0.14382896015549076	0.15494025325486	0.184659728334973	0.08194506735278381	0.07937209018790886	0.10430225205506104	0.13951617185170664	0.14422196225662232	0.11566117266309099	0.0	0.102282860709827	0.0740308380757819	0.07955195756856724	0.06662146234697253	0.0	0.1038474633980252	0.13616907437132156	0.0828143392188336	0.1464053391906733	0.09087311350905217	0.12650387195137291	0.009898341359015517	0.0	0.007668985197075085	0.21836543606206527	0.028258044790950086	0.07538790797217763	0.0	0.05674764563576861	0.07786319731914054	0.058216702805703395	0.14729037682488727	0.0	0.0	0.0	0.10085607276618512	0.1524210807918673	0.0	0.03589865949416511	0.0	0.13695426292209315	0.22462992687711789	0.18163220344317502	0.1796243706356066	0.05136067600228778	0.13520071741309278	0.11748563143996273	0.08158677065468105	0.07877907717394074	0.06456215444979489	0.08616592704497529	0.0	0.08695932805082082	0.09355266737129318	0.03317281968967362	0.03594585109626791	0.07700682942329574	0.0988788644735952	0.09165830658105939	0.09639359874952481	0.0820848938826467	0.0738697164258962	0.1147969799655193	0.06205041317400868	0.08084050780679994	0.08505006949259326	0.06577812754860862	0.12912430889958978	0.0	0.08576870558103193	0.08057544441839354	0.0	0.058265006579613324	0.04165587945943147	0.0	0.059588779331957505	0.08262137765581042	0.0	0.04883318928262748	0.3060774871746451	0.07127748345656013	0.10184801101352042	0.09434195404367218	0.10288655111224022	0.03125	0.03290529695024077	0.1057457650890617	0.08422766807271641	0.1370862951922342	0.17067950775815943	0.0	0.0	0.05854289281255574	0.0432197847928185	0.0037707967081963873	0.1077107120142948	0.06630500301386377	0.0781680865950529	0.11349652220438737	0.08760326188009669	0.10765115034777956	0.0830912771763049	0.08997350549536294	0.09239354965425225	0.19957196361690743	0.0	0.09497743205608374	0.20675686004738975	0.0	0.05528278727221225	0.13279417212001482	0.10292648622974059
odyctre0_4qtf9h1z_TCATTTGGTCCAGCGT-1	0.0	0.09266195033985296	0.061976101301943996	0.05630818619582664	0.034865310490167174	0.20157838416265383	0.08699943378682333	0.10354200107009096	0.0847926267281106	0.0	0.05285420067499793	0.0	0.07946540039236669	0.1735330836454432	0.048035194102609834	0.014990341975678102	0.1254364248079731	0.05599155164465829	0.052027822364901014	0.05232044419361643	0.14037488268470033	0.08318321265940698	0.06322981407523788	0.0	0.0	0.28959336543606207	0.03296345406750878	0.0	0.051812859975450855	0.10658380321301669	0.0	0.049705724986623866	0.0762857027633733	0.04172634943028453	0.0	0.033395755305867664	0.05699461518449252	0.0633414313189594	0.23388175494917068	0.0633380470141123	0.0540447085229778	0.09961878009630819	0.06029079320309757	0.0	0.044503194536241464	0.0	0.09847084901376281	0.06872724425478605	0.07364274899536673	0.04687463651801708	0.09516905711178998	0.0	0.2596754057428215	0.0	0.059202059202059204	0.0	0.03304559389176744	0.045672154384431576	0.04821496653562858	0.0815230961298377	0.036115569823434994	0.0882442864786364	0.05717784088570605	0.0454788657035848	0.06913976576897925	0.0738362760834671	0.28565483621663396	0.0	0.0	0.06683872050692936	0.048522567814490644	0.08796696437145875	0.07151679048036604	0.06470415704134219	0.0724629926877118	0.07524077046548956	0.10332059640998688	0.07721306821283891	0.07410379882289994	0.1661402509535891	0.07845202687816699	0.05570338131985066	0.08840653728294177	0.11548915818149887	0.09479373543361355	0.09893121403124143	0.0	0.11521312644908151	0.15720608979035947	0.056898597250331494	0.06371127464688914	0.0	0.0743713215623328	0.0754414125200642	0.05956126270733012	0.0524062966404776	0.08026463271275869	0.11012208765017754	0.10415551988585696	0.0	0.03638309256286784	0.10868111289459605	0.034437820071848965	0.040042803638309254	0.0	0.06029273224420395	0.060102503449635324	0.10467179183914843	0.10639761522586563	0.0	0.0	0.10255038344925986	0.05898876404494382	0.0	0.0	0.04993275779792634	0.0	0.10613266396785258	0.2759942928482254	0.15097724483051647	0.09494999382639832	0.042929097249128245	0.1507095004483832	0.07713284661454288	0.06456178055358325	0.1043763323057063	0.0	0.049541539462226836	0.0019481143076648694	0.07157889372977655	0.06377331422028139	0.021669341894060994	0.07320917976952772	0.06568793063567609	0.08152371112464099	0.08291031300160513	0.06572518134678337	0.0815944355270198	0.04524478330658106	0.02918970334700672	0.038756118344133325	0.06167615156379201	0.0691823302022092	0.03867911296732067	0.0	0.0	0.05379495359749436	0.10690088432797687	0.0	0.08751897965381111	0.0450042285852362	0.15609951845906903	0.05667590836130162	0.050173458292341946	0.0	0.10755443058813845	0.044975293488181786	0.09407097530751254	0.08132991866106372	0.0665111915678752	0.03239527158369612	0.0	0.03353397538790797	0.03915493982037017	0.06889177149825176	0.06688068485821295	0.0521051981726139	0.0	0.0	0.08701177100053505	0.019558884727424054	0.009911080537083748	0.06858172567309731	0.04517409296245877	0.04393546528377989	0.06012573568753344	0.07058184729712341	0.15195291599785982	0.08724307185334414	0.0736671585183699	0.07773059444229975	0.17159978598180844	0.06298944501191692	0.04795745245183448	0.0	0.0	0.04569917854782363	0.16779849364119026	0.058835596880657134
odyctre0_4qtf9h1z_TCCACCATCGTTCTAT-1	0.03927233814874264	0.06673007946416186	0.10949911511709265	0.11526484751203853	0.05542634389229207	0.0	0.13019266831855464	0.07340823970037454	0.07945252765839936	0.37751280287395855	0.08032384451192152	0.09666488318173712	0.04076377742108079	0.2218298555377207	0.11185422983175793	0.058918482647296204	0.21652111615928032	0.08836422933658192	0.016350989834135903	0.09634401876975372	0.10179898078221895	0.10477460728046777	0.09131615993184664	0.0	0.0	0.22251203852327447	0.04208249005513295	0.06351754184819995	0.14557958014666542	0.20809153393423058	0.0	0.0622079543427858	0.11158439436438586	0.08460916487318462	0.08792580702693062	0.05154271446406278	0.06547680406045522	0.11725501011215297	0.3972043873729267	0.09152694524753037	0.0856942342967221	0.11968298555377208	0.08314973333291159	0.07690062746242521	0.0765311742674598	0.0777956126270733	0.12114958342887718	0.07314463192786021	0.0965434544205761	0.034882638937353154	0.16275738276463178	0.0	0.13411806670233636	0.09907258783663278	0.11357424840570908	0.17190246885270963	0.09166880162012468	0.1210435347737542	0.10328300061193824	0.11263301825099578	0.14437310504726236	0.07639685087518153	0.0975531958678026	0.16955591225254146	0.09243939581018233	0.47771113176198926	0.38719457820581415	0.047924787892685165	0.0	0.09034924831355763	0.06516954884561414	0.14313152515399707	0.10496593434619449	0.09334219159023462	0.1664704833244159	0.1314086027669495	0.11943351468060626	0.09865583472554351	0.10339753879079722	0.21909249382971746	0.08963192018380386	0.0810723002219011	0.11307456588355465	0.14574679687468092	0.11118970536224393	0.14229599759882028	0.0	0.3750668806848582	0.21542876599056374	0.0809919277921232	0.08493687357220113	0.0	0.03604260907631694	0.03009630818619583	0.039721776350989835	0.1953479203627045	0.08740508150005402	0.13076243142109087	0.10807918673087212	0.0	0.0	0.23859684323167468	0.11710999006344111	0.11406099518459069	0.03971226443136555	0.11765420306124794	0.12684238686604152	0.10026001332920316	0.16209330174017172	0.0	0.0	0.0	0.08008962011771001	0.0	0.07205279115391475	0.11247523607074168	0.0	0.16574119937085605	0.0	0.17225317093129386	0.2991864564898273	0.07869227505027583	0.19944385413605226	0.11593227359809455	0.08644293465154182	0.16650105735177967	0.208756911004102	0.0771108068695643	0.0	0.1056502501125294	0.09927227816089249	0.024994267369869295	0.08355914553812342	0.10516564213635014	0.11553907369482729	0.1464553237025147	0.09907015380012843	0.1905207775994293	0.026585072231139647	0.05614014228246438	0.0734300378495135	0.10233960795758548	0.08509122683712139	0.06725859319401373	0.0	0.0	0.07832383481989437	0.1388893898678017	0.18824683431425004	0.11326768180700765	0.05924334213569444	0.23137372926698768	0.08494437611612571	0.07737448005661127	0.0	0.09689467835535251	0.11289459604066346	0.1321534610234616	0.12768349354638964	0.11233795679807672	0.0926937422774461	0.010868111289459604	0.04541198501872659	0.09642870129397892	0.09716208145134198	0.08904685469693495	0.2709799563732148	0.02236490101658641	0.041550848895326835	0.30963527733190654	0.0686641697877653	0.0014267879436418763	0.13085900037352233	0.12238318738105397	0.11399555500679096	0.01544943820224719	0.0978605425174873	0.0898876404494382	0.11231603484817466	0.10711760271758516	0.1176084144367461	0.09316211878009631	0.0	0.07879344957996644	0.09004051058625698	0.0	0.09309791332263243	0.0947853644482858	0.1060258688482476
odyctre0_4qtf9h1z_TCCACGTAGAATCTAG-1	0.05897984662029606	0.03533281810435369	0.025291188212536526	0.07298020331728197	0.038326727159563666	0.0	0.1286394780449542	0.0	0.0311810697457671	0.0	0.060983114828030024	0.12047440699126093	0.033674424826110216	0.11874442660959515	0.09271149158789609	0.01638690136119197	0.06179321852526956	0.0693699871410311	0.018855002675227394	0.05421142684495001	0.034988465822873634	0.06657370732627381	0.058181591507652376	0.0	0.0	0.20137774210807918	0.0454556028566776	0.0	0.06991785478236238	0.0749063670411985	0.0	0.0	0.06026611775720978	0.07266061561421061	0.0780274656679151	0.03292759051186017	0.04807064563790674	0.0693338373916223	0.45004012841091495	0.06729225830349427	0.06667505552503511	0.04474317817014446	0.05982192888396423	0.08361301619728587	0.07442246561545966	0.0806848582129481	0.04447396936302611	0.032246277518954966	0.09479791597888658	0.06340288924558588	0.01753568408153403	0.0	0.0	0.0	0.062368950009399446	0.0	0.06722750586894348	0.05949089442236098	0.0808142943647216	0.04716128648712918	0.130937518577968	0.15577466941832913	0.07009781728882852	0.05077581594435527	0.051675332574208976	0.04221227225366788	0.38029843647821177	0.0	0.09083883241186612	0.035753627293614074	0.07401462457642233	0.049429970778285384	0.062159430452889186	0.059975808844225695	0.07059033351168183	0.08292727203240847	0.04800257579416374	0.07312242714100087	0.018013197788478687	0.08508949067122318	0.06704837834010008	0.06074176899475573	0.07121455323702515	0.11935904819085194	0.14573187873511623	0.06237847290190398	0.0	0.0	0.08341845420497106	0.05971495258256372	0.047025262063743196	0.0	0.0	0.08179507758159443	0.08621722846441948	0.042381233983835996	0.05280547386673853	0.11177139189537484	0.03580345996076333	0.0	0.04226859283039058	0.0619983948635634	0.04108767102346557	0.07213483146067416	0.0	0.051495665475123666	0.05298358255188533	0.0742680671716745	0.09181125633774109	0.0	0.0	0.0	0.0635032102728732	0.0	0.12457642232923131	0.09181814237994013	0.0	0.09125815137442135	0.14651328696272517	0.0	0.03909947730172449	0.043991808269220126	0.10027958010233687	0.08598698631319146	0.056001052891731996	0.047050030998666635	0.0	0.04240497697206223	0.023089270280281515	0.06880854713920524	0.06613083673129896	0.0793778185431476	0.08685571606919922	0.04989824790128995	0.05188711155390737	0.04964051631888711	0.06457808632509611	0.0821294810058855	0.0	0.03307373719358738	0.027287319422150885	0.0	0.04424414536774087	0.057625177266281226	0.0	0.0	0.06970902013451859	0.06207729904232871	0.0	0.025618555955634607	0.06611263570306702	0.10032102728731943	0.06369820655534941	0.10398867774728594	0.0	0.04285508498991645	0.05772196519057061	0.048226171763459995	0.11478228458407728	0.06497383555629134	0.040890562028707694	0.025665462814339218	0.03566078116639915	0.06943643607764913	0.0689621517538293	0.0	0.1365600691443388	0.0	0.0	0.08395755305867665	0.025563283990250284	0.01117225916583862	0.03166358763136376	0.09793364081516549	0.06072766185125736	0.0666800428036383	0.05016180727392776	0.0	0.04483206396018708	0.06462572593410024	0.07909191268599604	0.03176029962546816	0.0	0.07552372720912047	0.2314453871436215	0.0	0.07155446448242218	0.0713256780672511	0.08153483201512543
odyctre0_4qtf9h1z_TCCACGTCAATTGCAC-1	0.10190832887462101	0.06111804688583715	0.12227847059307734	0.09010165864098449	0.0881842303534576	0.0	0.15252951840712287	0.02581059390048154	0.11416834947099536	0.2131774057937782	0.07125931075691327	0.0	0.09252942750133761	0.2389513108614232	0.1595030021996314	0.0629630637248234	0.19927270089144017	0.07849206562032714	0.08507223113964688	0.09662090684100842	0.14303256760431193	0.12895943277480745	0.08489891985037616	0.12894596040663456	0.0	0.0	0.08279247214274083	0.12221967438660858	0.12848959808642557	0.12370525853671921	0.0	0.07196361690743713	0.11519386059937359	0.10606616809065542	0.22512038523274477	0.019439985732120562	0.06595539978696355	0.09945390242340484	0.3197565543071161	0.09425264863043112	0.08852803157484447	0.11797752808988764	0.08312523981546162	0.2072571623133421	0.09659144556699084	0.20026752273943285	0.1250252910152825	0.07105991204374323	0.0935570658257725	0.029241398562356063	0.11168642883032155	0.0	0.3640092741216337	0.31309077938291424	0.04809625034344135	0.13727738286325766	0.06167836969725488	0.0976584056765244	0.09123967153974555	0.11854229831757922	0.32049224184055647	0.01043338683788122	0.07525277469097694	0.21321562332798288	0.08264394781248714	0.19627720987862915	0.3962309018488794	0.0	0.0	0.08806219116860227	0.06676459008449681	0.1972808714381748	0.11666242969596563	0.1275529826038373	0.0657035848047084	0.13605681036459527	0.10514827388646619	0.13749167403719112	0.12105403959336544	0.18553996444536494	0.09396982107449721	0.08179099505976384	0.11213580427063573	0.14682199322820302	0.1492731543198121	0.09636038575474037	0.0	0.47119671838772964	0.18746047959531106	0.0851807910918805	0.08403661805286862	0.0	0.0	0.036182450508293204	0.05081861958266452	0.08248148461040242	0.09829345226704367	0.12785182874295623	0.005796326021045122	0.0	0.002318530408418049	0.17810326377742108	0.06573798058549263	0.029919743178170144	0.0	0.08775074102157579	0.08342485427050773	0.07829498840734796	0.18963540472368723	0.06321180157456241	0.24915284465846263	0.0	0.031166399143927232	0.0	0.0	0.04537764088325886	0.0	0.15912327025755427	0.11842339932227573	0.2206590501369087	0.210533536376233	0.09273260640947584	0.15610517034793028	0.12131724744990421	0.08874650921149402	0.15353257407832047	0.0	0.10307493784030466	0.0	0.08254817532506135	0.10421966074102068	0.0626767560956967	0.08069406329645547	0.068932081934388	0.09937086031623033	0.11146000535045479	0.09551292008704114	0.19921526663099698	0.04424157303370786	0.12010780175574183	0.10011295404553831	0.06357313098886133	0.10042392064863975	0.07232204543211415	0.10299625468164794	0.06729683134177517	0.07021827026370336	0.14417972718692323	0.0	0.0848292915708646	0.02118607500992423	0.1487760834670947	0.05888835615962422	0.05837173579109063	0.15048154093097912	0.06683952751368481	0.1900985113146382	0.1028645725042069	0.1208301020193458	0.10336094935782546	0.09701644783691506	0.011436597110754414	0.0409844836811129	0.0836146218059603	0.08699543967051153	0.06951769471833677	0.09997118985883031	0.0	0.06933406412715813	0.059189406099518456	0.11010046965103144	0.0025733139697826698	0.10287006471021735	0.08770682216849192	0.10733835452936577	0.13048421615837347	0.09452953081927502	0.11321562332798288	0.09866792466638777	0.10321396524433743	0.08107632186710553	0.11263777421080792	0.0	0.11031997548851481	0.0871359779867003	0.0	0.11501904132439493	0.06369099065728279	0.07716945232227296
odyctre0_4qtf9h1z_TCCACGTGTGTAGCAG-1	0.06415195291599786	0.04841963418742445	0.05965757089352595	0.07898876404494382	0.07991832366975683	0.0	0.15990587355265004	0.035741037988229	0.10743713215623328	0.06649850951616602	0.0650036237687422	0.0	0.10746611378633851	0.19113607990012485	0.16399143927233814	0.0361473098094694	0.1647033218162527	0.07048221771881637	0.010144462279293739	0.08121452880572474	0.07245042058083134	0.1431660450131067	0.0781629192232443	0.0	0.0	0.17703317281968967	0.03324260823039524	0.09661392646946419	0.14071696094168004	0.09949102083933545	0.07074490220557636	0.14126984126984127	0.0999042716477375	0.04800533605894618	0.09104690565364723	0.0914481897627965	0.06280893967730376	0.07262622631804012	0.3484483681112895	0.09149355343970565	0.0779263560538401	0.1136637239165329	0.07245936732271174	0.13166982829904178	0.09092232398577409	0.06297485286249331	0.1168399944247362	0.08957770556838794	0.06365902803865989	0.0991229906715984	0.141321044546851	0.0	0.24085963973604424	0.0	0.028314028314028315	0.07184896430482306	0.05575104177014655	0.11048829202838262	0.07964808745270294	0.11524879614767256	0.125111467808097	0.06175953527478407	0.13073630489360827	0.19812734082397004	0.08774288549569448	0.10309481569091268	0.3661494560370965	0.0	0.0	0.08675080519099025	0.0497306264743195	0.17613971546555815	0.1047661622010633	0.09464134625218815	0.2205279115391475	0.1332215470457846	0.12953782487440635	0.11074622465358536	0.12439807383627609	0.19824297968553134	0.09760498300443773	0.07128963743957227	0.11922029281579843	0.13817855815454239	0.07823906557481115	0.10218063657362095	0.0	0.4067237381844123	0.0760737389950873	0.08089034669396174	0.06574163815857523	0.051899411449973246	0.06712388734860646	0.22304708400214018	0.11818084537185661	0.1402663963278984	0.06220977688212987	0.1365506506924562	0.01765650080256822	0.0	0.018072647286130433	0.2928370786516854	0.07768096002445922	0.0786409844836811	0.14630521372094407	0.10905080306059144	0.09602376728337698	0.05112031013864249	0.15870468037402227	0.11297103110907285	0.16220795434278582	0.0680102253135961	0.08640984483681113	0.075374531835206	0.0	0.02866108484086012	0.0	0.13634349174900284	0.2314963438558944	0.2217291410946401	0.14074439917136547	0.10006826442316562	0.1255472912380651	0.1383869241788778	0.06624207012872124	0.07849881525643966	0.0	0.09506892644698328	0.0	0.0815986819197092	0.08471022753622286	0.07295727279675915	0.04828641617333172	0.09979532758101033	0.11599416984926478	0.12598147405029428	0.08822895520974536	0.2220884608525058	0.03594836811128946	0.17880427243723124	0.12189128668529417	0.0	0.1115205739233397	0.0830904850213239	0.0	0.08608287259972654	0.06815880282950022	0.05816966352252301	0.0	0.07568724422657007	0.014575674416196345	0.2536449973247726	0.047264666847331376	0.09342584442258237	0.12332798287854467	0.10830555212577685	0.1500959934535612	0.12639271229246196	0.10919737166423191	0.09024393755083532	0.06997932953797475	0.027655163188871054	0.02944087747458534	0.06254629701777079	0.0780754227481429	0.038523274478330656	0.26480635469399516	0.0	0.1019979381174229	0.04523363652577136	0.05564472980203317	0.005987413692068588	0.15174091684585642	0.1238596419936201	0.07194303823517306	0.11550294275013376	0.0737596931715985	0.11995719636169075	0.10390563419702135	0.09704753126672017	0.07072082139640097	0.06322097378277154	0.04893234106717253	0.06280153471164707	0.0	0.0	0.027885311427941963	0.10777050664691114	0.06977492050554868
odyctre0_4qtf9h1z_TCCACGTTCATCACTT-1	0.11653290529695023	0.03373560826744347	0.09808481156795763	0.06935794542536115	0.08205850558521964	0.0	0.13813004202444587	0.029213483146067417	0.0920657933343689	0.0726515325231216	0.08647260760264411	0.1007668985197075	0.04174469413233458	0.19168896022828608	0.18013197788478688	0.026761342510723582	0.2396459631272048	0.09575577408566602	0.17326912787586946	0.06800696780687546	0.08950170600566622	0.10403747627900889	0.09189937367094561	0.0	0.0	0.19535848047084003	0.0	0.15348161736604754	0.08023321688225853	0.07415181572484943	0.0	0.0	0.10106356782598143	0.07367312320201926	0.2878990547529873	0.059055644729802036	0.0761482615930611	0.0928438183654877	0.3770733012306046	0.09584924297665447	0.09885348858859504	0.15686864633493847	0.08379362086614106	0.1312807043144122	0.09761432662952822	0.15933654360620653	0.0952223586063639	0.08841626538255752	0.09657760625965264	0.06254216391001931	0.051605999413175924	0.0	0.19101123595505617	0.09167112537899055	0.06296183824273711	0.0	0.06445293778309918	0.07499320688331806	0.07486151292919778	0.09279472088460852	0.15846263599072588	0.01043338683788122	0.08819675954507415	0.17747458533975388	0.06468105344509839	0.10489707414603926	0.30259794304738125	0.0	0.0	0.16775249425612943	0.07747559485952532	0.030456434950816975	0.1236646890043037	0.10698120240694392	0.05031210986267166	0.14317721470610717	0.05205092875372283	0.136730053176969	0.10856964508649902	0.0897495641968277	0.08448751691687911	0.08466355146739087	0.1654384940901795	0.188643353387328	0.16706114935023714	0.09258896762322358	0.0	0.0	0.07174473466608298	0.0963229193322012	0.08250682214909508	0.0	0.05812539520404689	0.03644997324772606	0.09554842161583735	0.1188364168849089	0.06396982916297277	0.1491625168494599	0.005840913144283931	0.07704654895666131	0.002259080910766304	0.12988228999464954	0.02285790720782695	0.04800428036383093	0.03882052196658938	0.06866635811283223	0.06809720931542339	0.08227497582908583	0.10653774618461617	0.0	0.0	0.05564472980203317	0.1576043338683788	0.08687800963081863	0.07811663991439273	0.13201885673795785	0.0	0.12089917434165198	0.2773319065453897	0.17020740880621912	0.12109862671660425	0.10889466984003986	0.12808687329972343	0.18550544538221234	0.09374774493847352	0.09691966674310173	0.16283217406812914	0.08452013764307222	0.08289089187965593	0.0992093216812318	0.09265977129401406	0.1637239165329053	0.07820293757227428	0.07707458627433114	0.11977023794148939	0.08284343231674693	0.09544476706491929	0.11918138041733548	0.0	0.0823771872461011	0.07447040405841904	0.07933265236636024	0.0929079563478872	0.09194081254188159	0.0	0.1706200582605077	0.07374391208944829	0.06952585351777373	0.0	0.05203823406070597	0.10695731717841178	0.09346575708935259	0.05522503179003982	0.01606862389754742	0.0	0.08446516030785693	0.3225694772290939	0.08388570541449392	0.13787641050612898	0.1035366986014439	0.07464846742188913	0.0	0.124812734082397	0.10711298809913405	0.10352585638383914	0.11740426507681724	0.1775116269498292	0.0	0.030132195382949013	0.0480203317281969	0.0	0.019414507375984102	0.11238478855608387	0.040514456387020746	0.09116351812981026	0.164258962011771	0.08579700905782665	0.10647405029427501	0.09772244688857702	0.09926365062644908	0.05386350244834102	0.05675762439807384	0.09752419864779416	0.10908068211438998	0.23282121837499045	0.0	0.09364869543322947	0.11606371156932954	0.112409451176407
odyctre0_4qtf9h1z_TCCAGAATCAGGGTAG-1	0.0593900481540931	0.07003547153359888	0.09466189241470141	0.095366506153023	0.03377338094146166	0.0	0.14534536406468337	0.08081326912787587	0.10702635530471703	0.16196590995948942	0.07503757246117512	0.20420902443374353	0.1512841091492777	0.1640984483681113	0.24710183698947744	0.08155362697354698	0.18457255307379095	0.07567662821745576	0.06602461209202783	0.0996471305844863	0.15868045505179415	0.1548138696105716	0.08214010635740755	0.1301230604601391	0.0	0.19970572498662387	0.09672691744015632	0.052128716655201406	0.1267900418594404	0.16302424167592708	0.12092027822364901	0.11025503834492599	0.10580668373831574	0.09021394621233388	0.18253968253968253	0.11846798644551454	0.05216447985234708	0.08878243067649168	0.8123996789727127	0.10285531019048084	0.07094211994635223	0.1347980203317282	0.07721362394324058	0.08614232209737828	0.10073804802820005	0.0	0.11646231526318393	0.10826188518707017	0.0483020844005783	0.037208923628073605	0.09157907454391688	0.0	0.09657570893525949	0.07089352594970573	0.048978352349138866	0.012688221355958113	0.05138702262004974	0.04512590376464722	0.06273167949814656	0.16044824921229417	0.08349681945187563	0.06840938622640068	0.13253007915929263	0.14371321562332798	0.11851486008789379	0.042803638309256285	0.3184709589203971	0.0	0.0	0.12272474532884314	0.03468373428093589	0.10062970737128041	0.10204999789174887	0.0989512939563528	0.17091136079900124	0.13099776427424903	0.14864320989407995	0.10647814503008265	0.16194043160335295	0.18329622534044426	0.12214675195921065	0.07555255971126354	0.09960357994065859	0.13913428824656202	0.08910774364973566	0.028122512364770518	0.0	0.2939183163902265	0.20020429009193055	0.08002962135839517	0.10704740451864422	0.041393063864973975	0.08351573520112845	0.03130016051364366	0.04741573033707865	0.16699050998282222	0.07881571393422455	0.1662526633468129	0.21459782414838594	0.0	0.0	0.21408507223113965	0.12872429870824734	0.04086677367576244	0.039474466440758575	0.12251884968504531	0.11201036298611698	0.14179643866219857	0.10550587276108946	0.0	0.3482254324950954	0.08144581178289044	0.06935527019796683	0.10486891385767791	0.0	0.0873642502855986	0.0	0.16422420267671708	0.05965757089352595	0.19085386963774273	0.20156123526910044	0.08983967085478128	0.19412354275465526	0.16406910716443154	0.08231998112571924	0.12655948771518594	0.0	0.058717307147578134	0.011304550630393328	0.12798967277297935	0.10029599389600552	0.030344722158526332	0.11532243681573148	0.09950444041018595	0.08469708430963759	0.16725020064205456	0.10086116211523968	0.17116996611378635	0.004046281433921883	0.04250639082099756	0.029060896102094603	0.0	0.05441317541576833	0.05229030632652319	0.23461744248261102	0.0	0.08709758214362684	0.10252433254579449	0.0	0.09446589446589447	0.06539636514265003	0.16228598180845372	0.062301529396232444	0.03621049724710471	0.0	0.11769971601432276	0.24634123312246248	0.12877962502460377	0.1333375415562008	0.09949746513206986	0.0723427678403024	0.013677100053504547	0.025682182985553772	0.08489041956915852	0.11227361665857877	0.0748681495069938	0.23089270280281515	0.06110219368646335	0.031084837333124535	0.18626270733012307	0.05493133583021224	0.0	0.1882804849732982	0.1061286411876655	0.08934230563444047	0.1777019796682718	0.08966272126683315	0.17945425361155698	0.11564103096637521	0.11753984277465668	0.05614591164299598	0.11244515783841627	0.017316017316017316	0.08236499247735203	0.14698463655124971	0.0	0.055471626852988384	0.13985265670658928	0.07999253338951773
odyctre0_4qtf9h1z_TCCATGCGTGATGGCA-1	0.024915284465846264	0.028650694568297566	0.0744947935959172	0.09672017121455324	0.13993077166661208	0.0	0.1905385258717865	0.0	0.07540344155059632	0.05973400596193534	0.06590402806319216	0.12484394506866417	0.06245541287676119	0.17925807026930624	0.044289875750549906	0.014174170906221945	0.190059036374024	0.06459876058438714	0.03978598180845372	0.06175825554000096	0.09867642028260927	0.09276687799038458	0.06981894873244279	0.0	0.0	0.11918138041733548	0.00013957708144322702	0.0	0.09233468668366222	0.07459082739981616	0.0	0.025593008739076155	0.09316500308222621	0.05014551797440899	0.1307740324594257	0.06529784198323524	0.07085180221970244	0.06469143989208195	0.5311663991439273	0.0874523681392454	0.06474664113180022	0.08530631353665062	0.06986938061328361	0.0	0.08882541780757247	0.16693418940609953	0.07658793854620499	0.05375575826384267	0.13856539507985838	0.020738828017772815	0.055472134486270044	0.0	0.23880863206705905	0.11762083110397717	0.054487874712593816	0.09072842620194145	0.0749185667752443	0.07426207143837593	0.06801485311880252	0.10379287795018131	0.14481897627965043	0.07739050676450356	0.09736112826000466	0.44248261102193687	0.06589290858953781	0.04226859283039058	0.16419951251411927	0.0	0.0	0.1157796451914099	0.0671246521363121	0.04119850187265917	0.10612199282539628	0.08147905842138761	0.0675227394328518	0.1403037338530918	0.05102345203767099	0.11303245214618753	0.06282325664348136	0.12537323737033776	0.07808270780222201	0.06376565657809262	0.15592684469088963	0.17563072059598347	0.12028094421924168	0.09089248195852745	0.2101391118245051	0.0	0.11377012500608007	0.0759183008816619	0.05510713040680057	0.0	0.0	0.06320224719101124	0.02160513643659711	0.12063867534003549	0.07015604842226675	0.1286160995575951	0.09305332619939362	0.0	0.025563283990250284	0.10420010700909578	0.04118703661239777	0.017624398073836277	0.19041674097853872	0.0812809579611813	0.07424178423587058	0.06013160241427539	0.024777701342709367	0.0	0.0	0.0	0.09523809523809523	0.0	0.0	0.06218096105736555	0.0	0.0765201933115591	0.0	0.0495703899537343	0.15541013293822284	0.08898728805741592	0.08960881393228283	0.16802153989540725	0.07266261587510969	0.051865440308457966	0.0	0.06693051752536221	0.0	0.07426431246655965	0.07469041078064727	0.014713750668806848	0.040404563420148774	0.0536423980317803	0.094555451006439	0.10062533440342429	0.06839819598065339	0.13826466916354557	0.0	0.05158234746249728	0.06527059429681152	0.14431635779950386	0.07111989134461044	0.08653581428207806	0.0	0.0	0.04840622183834304	0.06055632706308126	0.0	0.02952583402021604	0.017518424549957713	0.14489700374531836	0.04057868295428488	0.0190890419234022	0.13924558587479935	0.0747828950076141	0.1029490447864539	0.06658959793965907	0.12747909414996905	0.08426066551979788	0.04065960714574408	0.042452514713750666	0.07482611021936865	0.07637332668422447	0.07501640909826172	0.04314759611709852	0.11725727456064534	0.0	0.01381983322240927	0.04652666309969681	0.08941204446822425	0.007618028484802161	0.10444996315252834	0.10054114093368823	0.08618347944190641	0.13195559122525416	0.06214082355607577	0.0	0.06952129748034128	0.08153556659086855	0.05519772978171499	0.09192081326912788	0.0	0.0847063880771746	0.09944202400061149	0.0	0.060648978692600636	0.12203152652590855	0.07209807134124535
odyctre0_4qtf9h1z_TCCCACAAGATGCAGC-1	0.09052969502407705	0.05663159146305214	0.09560165178142706	0.08925093632958801	0.09707253687992051	0.0	0.13488340683715397	0.025960406634563938	0.08232451371269783	0.2807077887334709	0.08027883139705941	0.0	0.11441055823078294	0.18118423399322275	0.23223946257654124	0.02090304794551605	0.14341032547088536	0.08918607962345057	0.038887105403959336	0.08493297272733936	0.10230771254900929	0.12153808253557667	0.09155652899516759	0.15270197966827181	0.0	0.11771000535045478	0.0160048386721567	0.08369639990827792	0.1113838793944544	0.13219739062435693	0.0910766304024731	0.027965043695380776	0.11636077639020297	0.09816045126167562	0.10032102728731943	0.05221152131264491	0.07889957343621914	0.10636869384862964	0.338884430176565	0.08567095401948062	0.10231542721284273	0.13443017656500802	0.0832795814171414	0.05491512233085267	0.08094529946810185	0.13204922418405565	0.12827378142268142	0.07382322619373867	0.11270486360134938	0.040570405006164656	0.09634270525897927	0.0	0.22195469948278937	0.16693418940609953	0.04633204633204633	0.2762363372315218	0.07286029735980327	0.08362676796114057	0.10317406919707936	0.09111230010106415	0.01941026098329469	0.1447680195673775	0.05770945658586108	0.2420545746388443	0.05914310408692431	0.3204077609754724	0.4535402175851614	0.0	0.0	0.10206779340949863	0.07798035474524768	0.1569466738006064	0.11002942136080036	0.10859225561818885	0.13258426966292136	0.16304077810899642	0.09155433079068358	0.1321330297769188	0.0	0.19708659106991835	0.09017680105750166	0.08931736986074625	0.11796293594046403	0.13001503028520783	0.12848346346727607	0.11301204504821934	0.0	0.29570180131977886	0.05564472980203317	0.08599343987717217	0.07970900676915534	0.06328128800038912	0.060460139111824504	0.08500535045478866	0.04835741037988229	0.05158964827799837	0.08359337064331733	0.12350996543170119	0.006911004102015338	0.0	0.07359847809286012	0.17710005350454788	0.06251624245203699	0.11425361155698234	0.08727186255276143	0.08877487715290155	0.07890231195967447	0.08212478762449194	0.14206731381691254	0.0	0.1819154628143392	0.0	0.04912386302835741	0.0	0.0	0.10034271832024641	0.0	0.16007418635224366	0.1487426431246656	0.15484845623642715	0.23168841146369237	0.1024851940001107	0.16703969133150967	0.11025388770948756	0.09706644771304512	0.10881805905882952	0.0	0.10142521428046875	0.0	0.07935488802262478	0.09864402079178887	0.07280440265994038	0.062053769194037406	0.08055822299480608	0.10357742477076069	0.10591225254146602	0.11037160656587985	0.08248617799179597	0.09296415195291599	0.14091512593385253	0.10241166795473912	0.07918673087212413	0.07382044633557167	0.057813482107144154	0.14535402175851614	0.09648653468878188	0.08429254589283947	0.13097191912998	0.0	0.07047561204864576	0.05692193513868034	0.22826377742108078	0.07721748556419504	0.06565525811629472	0.0	0.10446762974852862	0.1599471249173827	0.11774881693959531	0.12362556435274527	0.10695811049768826	0.08426773829732362	0.045428705189941146	0.04353932584269663	0.093728539741412	0.09197338459815596	0.09233356263853856	0.1699386755566531	0.03210272873194221	0.06433595636116875	0.03488942393436775	0.0	0.0028917934214884454	0.11145603036635472	0.067747593988527	0.10273902127834712	0.023073836276083465	0.08968824890412268	0.10957731407169609	0.10111963953165225	0.09669484015516319	0.13128255142193415	0.1369716425896201	0.0740794785738606	0.13679329409666488	0.23052816632270887	0.0	0.14424196644950116	0.10645347162201095	0.1196311790129104
odyctre0_4qtf9h1z_TCCCACAAGTCCCGAC-1	0.03406456215444979	0.027461704615262667	0.08620405811417048	0.07970572498662386	0.02681778971620751	0.0	0.18051291641342912	0.0	0.06039455289183451	0.0	0.0843649430477599	0.0	0.08482700196183342	0.183270911360799	0.19365673860055882	0.009494790108006638	0.14657525550688758	0.09559972979564839	0.1383413590155163	0.08921333655826498	0.08697558964643143	0.09789600101620148	0.08319178003916741	0.0	0.0	0.33814874264312467	0.0	0.0	0.07540207094073584	0.10768133240043352	0.06812912430889959	0.12905296950240772	0.09253238939342494	0.07371631072946133	0.13095238095238096	0.0733235241662208	0.06389130232033026	0.09506973150632862	0.17750133761369716	0.08774978819498641	0.08484307208177705	0.1430243445692884	0.08038958967113236	0.11270003404834865	0.07103515563528782	0.0	0.08269375165796655	0.0784396246851714	0.14236763316371254	0.058843371251773795	0.05122628971849704	0.0	0.0	0.40324594257178525	0.09377756568767805	0.08002751662462738	0.0949383303443985	0.08058177091649649	0.10312280735479282	0.06813506925866476	0.20162297128589263	0.01826798134984331	0.08341221824367892	0.18400214018191546	0.06383504136313126	0.16817324209399903	0.2282860709827002	0.0	0.0	0.15630671744353172	0.08586470416023098	0.03304934765608923	0.10655960844659554	0.09432606668881231	0.08883538434100231	0.1238200336314301	0.05591461999933711	0.10495626822157435	0.09256286784376672	0.17449386423652463	0.08742633289270764	0.08868519883634021	0.145097037793667	0.16004905264275707	0.17278794968758784	0.14969528507484112	0.0	0.0	0.14173841140133275	0.07673792852102573	0.09111990509646781	0.12665985699693566	0.06425409796196313	0.12172284644194757	0.10285714285714286	0.22767593140153755	0.07801249480901741	0.14199503196016175	0.014936686285000892	0.0	0.014446227929373997	0.11587078651685394	0.058426966292134834	0.038673087212413054	0.050472623506331374	0.06446477398431627	0.0773647602151446	0.061530230069555915	0.1085632754974649	0.0	0.0	0.0	0.09423488496522205	0.06928838951310862	0.0	0.11412375457319278	0.0	0.1058496236681278	0.13750668806848582	0.13772700091272463	0.14964810470428447	0.12815999704802494	0.10772500169556666	0.08741952743402544	0.08665867276566167	0.0601289204820505	0.08623149634385589	0.06624466265907111	0.015200779245723066	0.09465379160403238	0.09359235164139448	0.007528854238324543	0.05264157130775471	0.07747528627269562	0.08379304194879553	0.08406734884965222	0.09604575280544835	0.12109862671660425	0.051999732477260564	0.0415353823593524	0.05776509521827874	0.0	0.07994655877110501	0.080904850213239	0.0	0.0	0.10321551515393583	0.06066453850824511	0.0	0.039442974274434946	0.06345466784031481	0.09403424291064741	0.08493325828799345	0.10214190786862044	0.0	0.05356628390336256	0.1392691908223964	0.08695459321296196	0.15804582153527993	0.10886435997283984	0.09348668737562117	0.0	0.06068753344034243	0.113057706992473	0.09120075715156718	0.12435985630207139	0.08622463678643454	0.0	0.014955173628782837	0.05983591938648118	0.0	0.005197584651838264	0.12481702454142564	0.07562427616473982	0.05355599456723052	0.10821294810058855	0.08900900677137827	0.0	0.08118746470529477	0.09168157548599964	0.11928805087672958	0.09573033707865168	0.0	0.09724565904341186	0.1277229993120844	0.0	0.11160419223869324	0.036465407251924105	0.12789712341438486
odyctre0_4qtf9h1z_TCCCACACACCCTAGG-1	0.03046192259675406	0.05084517369161564	0.06190750572773045	0.08430176565008025	0.05672574005525163	0.171482075976458	0.1266707184673804	0.09667201712145532	0.08934914306425723	0.17966062829626234	0.07801212996947628	0.0	0.006565453896914571	0.20674157303370785	0.0917305748766423	0.009639887187021067	0.2230958275521216	0.08699992721338354	0.03976457998929909	0.08178866436523817	0.09772912664789622	0.0959829247356529	0.08314502849247041	0.0	0.0	0.11891385767790262	0.04713052783399632	0.0	0.11139174771032008	0.08761026738554828	0.08620177159503002	0.06443731050472623	0.09654755353753523	0.08242819473735985	0.07495095416443731	0.06737114321383984	0.08823341727166076	0.09102228805278564	0.318151417870519	0.08832443791103957	0.09173318929049695	0.12690609951845908	0.07924171962984293	0.19957196361690743	0.06052701979668272	0.058908507223113964	0.09120951751487112	0.056254812146837356	0.1014689085451696	0.0149812734082397	0.10535218074181467	0.0	0.41252006420545745	0.11485642946317104	0.05764030483131607	0.0760528930673393	0.06680922927308756	0.07351973085251513	0.07200046135658057	0.04789251530824565	0.3040247309910231	0.09355652373308875	0.07078034325225337	0.10069555912252541	0.08433139893814051	0.10424938751372814	0.31056417573271505	0.0	0.0	0.047619047619047616	0.06935400829825251	0.06122840954301628	0.09925236912161252	0.10568880977315931	0.11020153379703941	0.12195454024306351	0.10624677433865064	0.12527980694685578	0.04525593008739076	0.20078013082724935	0.08189834922733139	0.0804302114481265	0.10824699644924364	0.14246198522294243	0.1151844093188599	0.09052708504613136	0.0	0.09612983770287141	0.0	0.06950395856111538	0.07933102714685403	0.0	0.0	0.04741840556447298	0.062397003745318355	0.11551350285826927	0.0738206543176608	0.13465534852594133	0.14258962011771	0.0	0.012008798525652458	0.15854066345639378	0.044661010471604375	0.07646869983948636	0.0	0.05436455963787597	0.07754217003182112	0.07270047778622586	0.11540421412010497	0.0	0.1198501872659176	0.09761607514416504	0.11520197966827181	0.07042536115569824	0.0	0.1054111896808526	0.0	0.11096669434999423	0.1280542179418584	0.2746671702388821	0.1358741134022033	0.05722034648807218	0.15234478029224033	0.09675693401681078	0.0838267828586534	0.114100571564456	0.0	0.07217081589189983	0.0	0.0961213449174926	0.09128120435299528	0.1399143927233815	0.1382776138122278	0.07742622096677344	0.06579829400441567	0.10761436597110755	0.09036692436474966	0.12582486177991795	0.0	0.06715811584725442	0.05642748152111448	0.06882630478136097	0.05967814956579001	0.05269029178159755	0.1348314606741573	0.0	0.06622997635981018	0.11330940658045821	0.10754414125200643	0.07756424160918543	0.040948238664802634	0.05206661316211878	0.07784564285366853	0.015688914202868533	0.0	0.17752191628596123	0.18726591760299627	0.10341070700854132	0.12966737004106024	0.09104050750143358	0.07979491206392832	0.0	0.058814874264312464	0.11085415075815425	0.08689278559607799	0.1675838874875793	0.17915792073095443	0.029356161940431603	0.06680238551984236	0.10955056179775281	0.0	0.00466253917297256	0.10476291428167621	0.08325714014805183	0.07283821047865992	0.12178972712680577	0.08599122608206998	0.0	0.0814861407397078	0.09043870942571786	0.08500450386384109	0.07015516318887105	0.0	0.06038697049933005	0.19827256745394786	0.0	0.0822711106914676	0.06883565872329918	0.10357981464693929
odyctre0_4qtf9h1z_TCCCAGTTCCCGAACG-1	0.10383449259853754	0.058276360898083746	0.14191052393299583	0.04338148742643125	0.050621853877987795	0.17375601926163725	0.1330029557366745	0.02696629213483146	0.08778888140975855	0.10135290071084614	0.06580448802054756	0.0	0.028212502229356163	0.11671125378990548	0.13506925866476427	0.09000553182613742	0.15519039457336925	0.07045974325478764	0.17104333868378813	0.06964630806403932	0.09423817417923147	0.0912281410826395	0.0878079049781897	0.0	0.0	0.3414258962011771	0.0	0.09225712757012917	0.09447486859912504	0.08625207501611996	0.0	0.05889067237381844	0.09814061010052127	0.06464932927370576	0.04757446049580881	0.0516318887105404	0.07457012286411317	0.07767920408369847	0.41098180845371857	0.0788559190085584	0.07531046448699573	0.09079052969502407	0.07239626812875123	0.0598764531348801	0.07147578132376546	0.07715355805243446	0.10643358466982299	0.06144540578632111	0.1063108803964649	0.03218414869611743	0.11726125752947066	0.0	0.37185660781166396	0.11458890672373818	0.04396049339869565	0.131009707253688	0.05710172661093131	0.11429523865549514	0.06450341692217491	0.06720765709529755	0.16375364128173117	0.06516089581900175	0.05448889437653483	0.11760299625468165	0.05479414468178513	0.08639576469263045	0.39141549253908803	0.0	0.0	0.11584259171833527	0.06580891136752913	0.08221865525236312	0.08492444887654778	0.09068894078745508	0.09318708756911004	0.11349891080027516	0.08733078594866404	0.11198283486749434	0.0563135366506153	0.13372685065327328	0.07855480675416233	0.06776336455201441	0.10175105793083321	0.1444827008769028	0.10555359069927724	0.0692427148990591	0.0	0.47084002140181913	0.20613843085753197	0.05585099371127705	0.08763253229746486	0.0748090860450411	0.0	0.0521669341894061	0.04073836276083467	0.051477007124552956	0.06573508869908444	0.11819529215887217	0.08230782949884073	0.07463884430176565	0.016408061351881578	0.21237961476725523	0.054154245968050144	0.06507223113964687	0.0	0.06563662205766017	0.063780237109628	0.07179934855866257	0.09591327167571148	0.0	0.1126270733012306	0.06592949289578504	0.08791466024612092	0.0	0.0	0.0826934478619872	0.0	0.13350439891799157	0.0	0.1833317596701602	0.15944355270197966	0.05011715651002749	0.17021982079744383	0.08852413745490947	0.0720864418129629	0.16133744384145668	0.0	0.0643772490269516	0.0	0.07653528327685631	0.08549791415323342	0.008790032867079417	0.052900464281399405	0.0619648084934381	0.11684286267781037	0.08602695291599786	0.08715311107482183	0.13826466916354557	0.0	0.08501278164199512	0.07779462180211244	0.07296074711805049	0.07320941806680786	0.05109554457759977	0.13286962725164972	0.0	0.06971817332311504	0.11004502798468208	0.0	0.0792445736265961	0.03399264743954849	0.09701043338683787	0.052808293899786675	0.08075734824556861	0.0	0.10649462896653908	0.13036225726245554	0.09334464413931143	0.0803289627932981	0.09313450275560418	0.07566466890692904	0.0	0.03865703584804708	0.07250957108053213	0.07695944852986923	0.09198960483069632	0.13388484175001028	0.04348136258248618	0.027835414790745017	0.13411806670233636	0.0	0.005592499171953425	0.09624761500953996	0.09115414050700639	0.1253755607688192	0.11115569823434993	0.0808898382410216	0.0	0.08198854943335618	0.0913161700775816	0.09720895896404359	0.0	0.0	0.08277199288435244	0.10311090728426202	0.0	0.07589777484027319	0.08056550191381652	0.08780290366131899
odyctre0_4qtf9h1z_TCCCATGAGGTGTGAC-1	0.052559300873907616	0.06541030061629313	0.04484092686339877	0.050230069555912256	0.055295312346447405	0.0	0.0893993465172695	0.13395398608881756	0.06421236127651496	0.13123901245891614	0.047329089320787596	0.0	0.018670857856251114	0.14132334581772785	0.0	0.03041597518839949	0.1679045261220085	0.052637237888370866	0.08764044943820225	0.04472475289775582	0.034690243752686194	0.0677746727176846	0.05179788031320703	0.0	0.0	0.11195826645264847	0.007351059622676623	0.1181686157609111	0.05492871305825701	0.05207775994292848	0.0	0.0	0.0668710209593241	0.0482140757749162	0.0	0.07004637060816836	0.04078126457262629	0.05104829663417143	0.18432316746923488	0.05681344307589803	0.043653777492692995	0.10048822899946495	0.05608934391680379	0.0	0.048720611840241713	0.1801498127340824	0.08859498855722064	0.042506753317934465	0.09180773273529669	0.031532788982715707	0.06838226410535218	0.0	0.15025860531478508	0.0	0.015501858198487413	0.10402812810517466	0.03484592607309732	0.08662134187165071	0.04258897934468142	0.02915403364841567	0.12698412698412698	0.0927157379805855	0.06925066194729117	0.1348314606741573	0.04444078601381972	0.12655233589591958	0.2785208964984246	0.0	0.0	0.10726088188084222	0.03555360381733076	0.09260402518829484	0.06453172467632205	0.07153465074547134	0.1032637774210808	0.06604467629748528	0.04914842540376994	0.07908026774112534	0.019350811485642945	0.10785481282038005	0.06011294967425172	0.04893468837149016	0.08792499635196264	0.11750578951882666	0.06693056197912416	0.04575291338788187	0.0	0.1560549313358302	0.07928401186828153	0.0454517257155264	0.043182894889741044	0.0	0.13998735347049954	0.08393525949705725	0.08674157303370786	0.05181493058488919	0.05095429461869223	0.10957082867195227	0.0371856607811664	0.0	0.04405207775994293	0.16552969502407705	0.028475884735916838	0.0920920278223649	0.0	0.040387727435359615	0.04108304469037763	0.08667736757624397	0.0701801319778848	0.0	0.14847512038523275	0.0	0.0614633493846977	0.0	0.0	0.017533584949315287	0.0	0.09314756951556659	0.0	0.09464010323230415	0.10954713201904213	0.021479308499843176	0.09030964815107875	0.057439721085969724	0.0469187400146343	0.04747467026760767	0.0	0.05292622667044346	0.02248562922720226	0.043736146143850796	0.05933144463894351	0.026599403806466408	0.01081597312115616	0.04221368641662052	0.05209005983899436	0.06399812734082397	0.058671786109263456	0.08226324237560192	0.0	0.0639478429740602	0.04237758357608545	0.0	0.04998401195462561	0.04786319458513197	0.0	0.0	0.045469712514988346	0.061397971636577876	0.0	0.07302069324541234	0.03832478986520306	0.0	0.04700478761473946	0.029634615716529453	0.18097913322632425	0.14012017944602215	0.056840713813615336	0.07128302796929449	0.07391142292038644	0.07299831808573684	0.040859768044312544	0.0	0.08426966292134831	0.05073685632210777	0.055609345253648884	0.12275471986547427	0.07227229699139812	0.0	0.021062522021688918	0.05613518815766007	0.12258486415789786	0.011732783000840786	0.05112208122596081	0.05731082078685549	0.017841708852944806	0.06875334403424291	0.05875082231764039	0.1615837346174425	0.06754331049747361	0.05977983714553237	0.08595268572512207	0.1018940609951846	0.0	0.03385420239352824	0.23549644576931897	0.0	0.04939728700468952	0.06865045067292258	0.05634241432110676
odyctre0_4qtf9h1z_TCCGAAAAGCCTGGAA-1	0.047494203673978955	0.09022452093613142	0.10844274327420395	0.05974317817014446	0.08867559865037508	0.0	0.09126421376884997	0.029876939539860887	0.08551752705431574	0.06619276924252847	0.07004594461654506	0.14847512038523275	0.025637595862314965	0.15040128410914927	0.0	0.03972032538019969	0.1859147010546744	0.07713363750477263	0.04528624933119315	0.07003802324719671	0.1258584848564587	0.0886924489301015	0.08036071415584888	0.0	0.0	0.1858614232209738	0.060320562030381275	0.0	0.09669373367324458	0.04022444471882674	0.0	0.030515427144640627	0.0945759323199992	0.05779450894581645	0.0	0.0	0.06195237604370683	0.09266460911725759	0.33982075976458	0.0693609972812856	0.0961690539106914	0.10430042803638309	0.07381429680125205	0.07879760688749453	0.10020300254933434	0.0821294810058855	0.10035250055078211	0.06938626368607186	0.09070728458727502	0.03124200339637565	0.08237974421374204	0.0	0.1374175138220082	0.15195291599785982	0.07784188683065088	0.07559428265688298	0.05457986730174996	0.08763820841001851	0.051008736940244714	0.06227334879020272	0.16452648475120385	0.06282962623251548	0.0693981424318503	0.3262172284644195	0.08296406049215038	0.22026977556250177	0.41198501872659177	0.0	0.0	0.05990411145731701	0.08029888515366573	0.1071188486918824	0.08275315490569568	0.07971670482986315	0.1129302657392545	0.11117480700145227	0.08150683958578957	0.1172868826503314	0.05350454788657036	0.15726885172336422	0.08248503052906556	0.07569961599500419	0.09409990758305364	0.13302415056424835	0.11186984792012405	0.08672956713515771	0.0	0.14901016586409846	0.26995476433678683	0.07017005141089167	0.076475748648659	0.0	0.0	0.13603531300160512	0.10678437667201712	0.08907099208695897	0.0703760549573721	0.11714197378668514	0.09755662564651328	0.0	0.021639617145235122	0.14623461744248262	0.07041198501872659	0.05805243445692884	0.0	0.09213614445571432	0.04776548111852665	0.08350464175419824	0.0908303396264873	0.0	0.26270733012306047	0.0	0.15927635098983414	0.16526217228464418	0.0	0.06286061342241117	0.0	0.13697660820891353	0.11494560370964865	0.151732603153621	0.17270993675488058	0.09834135901551631	0.12713735597103218	0.1071126529625986	0.07464277021198794	0.09458415076392604	0.08614232209737828	0.06982343499197431	0.036012676462114666	0.056918647608856274	0.08028197058241973	0.01215317587709241	0.07710983390577446	0.06926268863857794	0.10230438552794228	0.08939439539860888	0.08777533931575252	0.1317103620474407	0.03497859818084537	0.04345758278342548	0.06195133067792244	0.0	0.06795710771510254	0.04608923311879568	0.0	0.0	0.07649486131671114	0.13096590738302644	0.0	0.054487874712593816	0.06508569357427639	0.10904895666131621	0.05934835629859707	0.06524102935846321	0.0	0.08844713339095361	0.18572372769332451	0.11492943221417344	0.06517635459688231	0.08617771187680998	0.07198863701975819	0.043656367041198504	0.04605403959336544	0.08621608564883355	0.07506773613547849	0.06561950622945807	0.13326748158208832	0.053040841804886746	0.03967166477443266	0.08616461565899768	0.08875809999405505	0.006739025198094219	0.09008954440372714	0.06293895740631625	0.0671790756060419	0.043472445157838414	0.08021991024620716	0.2496522204387373	0.08830821784361838	0.08434298783886214	0.09070036775910763	0.06163723916532905	0.058417238192519094	0.10628655572475797	0.4174119085836582	0.0	0.09448273691499072	0.08509280981191093	0.0849271497230978
odyctre0_4qtf9h1z_TCCGAAACAGTAGAGC-1	0.0	0.06986901294017399	0.11927398444252377	0.08660781166399144	0.07016739279981656	0.1476725521669342	0.15174513134587314	0.0	0.08727454736878441	0.168118932966445	0.0724155940197592	0.0	0.08858346709470305	0.1450151596219012	0.14577016824207836	0.08622393920432389	0.11450880104469897	0.07592997672105231	0.04481540930979133	0.07962567990273085	0.11235077932443929	0.12530168481587123	0.07036816134667122	0.0	0.0	0.2045880149812734	0.06446134877986368	0.11847435603454864	0.10401913574418531	0.08781605410818893	0.10159919148683194	0.07829498840734796	0.09979834044837889	0.08512261658832929	0.25909577314071697	0.05745050829320492	0.06855699706952155	0.09601897242346681	0.6809791332263242	0.0936748926996966	0.07941588992999396	0.10697565543071161	0.0743419617831378	0.11449973247726057	0.09360541969596828	0.07624398073836276	0.126189801763402	0.11798731550718397	0.06267241935422667	0.04948007537162398	0.061530230069555915	0.0	0.15043695380774033	0.2997146424112716	0.06332335545818692	0.3002369487120691	0.07058591836983669	0.09369458707655072	0.076008496650359	0.11880982105701207	0.08976874145413472	0.06531376595582053	0.12181202068842518	0.22140181915462814	0.12059101946742397	0.1920813269127876	0.3190060043992628	0.0	0.0	0.12653301020782845	0.05803729166035717	0.19025668463870712	0.08918516298828016	0.07837275173129052	0.20811485642946317	0.1016562523885959	0.15797099390616343	0.08239017918563894	0.1032637774210808	0.1439617528780269	0.10417010905485789	0.06797710915047465	0.09013813901454351	0.1440558897888	0.11241849625014737	0.06599329235667958	0.0	0.34635277331906544	0.0	0.07561665930009848	0.06394240407809365	0.08327253271073495	0.04022569191108517	0.15268860353130015	0.06878544676297485	0.1841401255948861	0.08522714698389265	0.17795657353968086	0.14829677189227752	0.0	0.0	0.09035580524344569	0.12935870977604524	0.10202247191011236	0.0794245288627311	0.12148486609091834	0.0990341021092056	0.14252860615959373	0.11772274452852302	0.1553924940762822	0.368824683431425	0.0	0.12272605671482076	0.13443017656500802	0.0	0.06922331641432765	0.0	0.16886829812088552	0.0	0.1310546690586347	0.19493490280007134	0.10806073688677331	0.17203596108486122	0.1740623759471168	0.07868907501442304	0.10121701614478501	0.3444801141430355	0.06612794930706364	0.0	0.09062990989154714	0.08742421631065031	0.05629442788351296	0.09847138082005788	0.12531980065467135	0.06405785871109389	0.17902621722846443	0.08439733919980386	0.2339932227572677	0.08269796682718031	0.033688048669322075	0.048337395715672866	0.14587285373802228	0.04804961676180345	0.04886445687689279	0.0	0.06396765947327746	0.06519566604841039	0.13982722239255505	0.1746923488496522	0.08565933509753734	0.02297243652807263	0.15426029962546817	0.052089804256738446	0.04128479953054074	0.0	0.06341317858171791	0.11607339565039498	0.10887205205188555	0.11643852086977954	0.1001332815083004	0.06460577926102136	0.016352327447833066	0.05861423220973783	0.06968993335307287	0.091629260144089	0.18546969349537568	0.16693418940609953	0.0	0.052617155385036994	0.1626092384519351	0.14636466321859581	0.012573568753344035	0.13866763580564725	0.13213591509708705	0.057630571675515496	0.07911985018726592	0.08321250826629742	0.20214018191546282	0.10441199886463547	0.10327684005484217	0.10022959546498161	0.05269127875869449	0.0	0.042899672113155256	0.15860276694947642	0.0	0.09536398829194599	0.0918014569699963	0.08551579215839564
odyctre0_4qtf9h1z_TCCGAAAGTGCCTTCT-1	0.05771357232031389	0.036846798644551454	0.07394602900220877	0.094258962011771	0.06564680446817571	0.09256286784376672	0.15763582622969555	0.05971107544141252	0.1383282417715183	0.10528930673392953	0.08047081162196026	0.0	0.06942215088282504	0.2965757089352595	0.08049461982046252	0.015616073128927823	0.19541855973011943	0.08519175442561783	0.09632958801498127	0.07781043428265223	0.1188941223938461	0.1267191704100604	0.08364276718154759	0.0	0.0	0.3441011235955056	0.028427198920603903	0.1654054880379118	0.12533440342429106	0.10345584502887874	0.059568396647048334	0.05521669341894061	0.0986607880426349	0.06384796070894726	0.0	0.08462635990725878	0.0808434083869606	0.08429651848592458	0.29574638844301765	0.11644965874348957	0.08797457152882851	0.1167067950775816	0.08104466960637538	0.05374775037696386	0.09514367544770717	0.16950240770465488	0.0898359343737495	0.0728542718814026	0.13103301723908944	0.03930257984972201	0.1401473963996617	0.0	0.19448903156768324	0.0	0.07964947290789988	0.1781701444622793	0.08399342608616847	0.1193151417870519	0.07999730875327996	0.11079008382379169	0.13251293026573926	0.05373385309179852	0.09414056605067841	0.3101123595505618	0.0922701933937889	0.24003829799217144	0.4548481065334998	0.0	0.0	0.16484646292974117	0.07698934283627945	0.055068526978639336	0.1356321867312815	0.11753503787158401	0.13074728018548243	0.1383737483757548	0.08458926973394508	0.14087256090237057	0.2642678794364188	0.14634356823555808	0.09494450870235735	0.0802710144711933	0.1761345396176857	0.1963841544851923	0.19554551967425707	0.1312166412193817	0.18940609951845908	0.29168896022828605	0.2075490053018143	0.08348260326765457	0.06806187117790453	0.0	0.0	0.11249331193151418	0.01586944890315677	0.15248796147672553	0.08752875381268722	0.15857529185696562	0.007579810950597467	0.0	0.004637060816836098	0.24311128945960406	0.04297943896659787	0.09887640449438202	0.04696510314487842	0.10246941542178324	0.10406634563937935	0.0719213764748951	0.10990088919462916	0.0	0.2658284287497771	0.056239224778550624	0.13824237560192618	0.05845371856607812	0.0	0.09955461079056585	0.0	0.11417696722318844	0.12671660424469414	0.11623076196770843	0.17479524221097253	0.09610523791073966	0.11282677337432837	0.06688068485821295	0.07756103014388648	0.09191741615497635	0.0	0.10626291715187948	0.013101754674788383	0.12069946580379967	0.0872827834177893	0.06745394787128335	0.09901217947611568	0.08534442676535803	0.110213218698302	0.12098548689138577	0.08983010867751716	0.19761013019439985	0.0	0.05750748072845451	0.0460931771793195	0.08074322681064254	0.10220951621124481	0.09537964853226116	0.0	0.11277569704535996	0.08712004906109087	0.07263392669275764	0.14695915819511324	0.056361979957485576	0.05060494658174977	0.1399143927233815	0.06098406676255794	0.03203369060563696	0.0	0.09805737333827222	0.25619236458628397	0.08770033017573334	0.15996657468693828	0.1217090504262369	0.09822511172442464	0.013142054574638844	0.05353130016051364	0.09701153724280157	0.08938681299538367	0.08618053963158297	0.194098036794666	0.0	0.06568009500319723	0.09008828250401284	0.0	0.0030701419144436803	0.1653441957660741	0.08584432208383282	0.0754414125200642	0.1307517388978063	0.08383379576303315	0.0	0.08765746012625492	0.09537551414526485	0.1529078705867214	0.03670411985018727	0.0	0.10177296694150627	0.21707559428265688	0.0	0.12554684795266421	0.10157632629542741	0.10383208997635265
odyctre0_4qtf9h1z_TCCGATCGTACGATTC-1	0.20461922596754056	0.033367021382002655	0.08981904487522466	0.10324772605671483	0.05626712964479532	0.1296147672552167	0.16737573179157123	0.049866238630283576	0.08244187852741676	0.25754796300542687	0.07393042023221655	0.0	0.08725700017834849	0.19327626181558766	0.18907912728137447	0.03915807419901878	0.1772904934207543	0.07309385259560905	0.06561797752808989	0.06543679500428769	0.12263066950854758	0.09633416862016005	0.07481616961272247	0.0	0.0	0.12085339753879079	0.043873729266987696	0.08950546510739127	0.11192679318918579	0.09031293300956222	0.0	0.06659532726948457	0.09653826132706518	0.07642512842291146	0.0	0.0	0.09110499163071063	0.07485988625635495	0.4868913857677903	0.08806972830716736	0.07785883597428918	0.0842027822364901	0.07498584931636727	0.0	0.0504319705410254	0.2082932049224184	0.08290507214121604	0.05525323311018022	0.09638787382033856	0.06080908181543257	0.0457377586772295	0.0	0.0	0.0	0.06179052246467977	0.13712451272643889	0.09066145215177167	0.0966023211449413	0.06142770638498284	0.06489507163664467	0.1486237441293621	0.01631888710540396	0.09389019220479895	0.31808453718566077	0.07691850388479601	0.13255047731688774	0.4425420605195886	0.0	0.0	0.08237602156967656	0.06523180256485324	0.08182080092192452	0.1032977550605191	0.10474043532246845	0.1067594078830034	0.11883981120538104	0.06923867289781578	0.10790584291501512	0.13746210094524702	0.1467405374618133	0.08187130189154314	0.0699338127026192	0.13870810837102973	0.16291113752302533	0.14655258408829158	0.112790196922836	0.0	0.09978598180845372	0.12330366262950533	0.07516613549832896	0.07012288168599343	0.0	0.05107252298263534	0.04668271803103264	0.09460674157303371	0.11785080679226155	0.078839146582934	0.13852813852813853	0.12899054752987338	0.0	0.011354854051483265	0.3104935794542536	0.05390201024229917	0.11214553237025147	0.05338564889126687	0.06510485906639488	0.06144856523330799	0.058883162963588746	0.149978343397284	0.0	0.0	0.06218417454372511	0.04173354735152488	0.07724719101123595	0.0	0.06784232065130942	0.10869066727814722	0.10276969830138578	0.15213126449081504	0.23633273534132754	0.1404014213002977	0.0552683529824173	0.14195284063934166	0.08277671343999723	0.07447526470917044	0.10869066727814722	0.14241127162475478	0.07697048856995982	0.014048373598935397	0.07617179206264278	0.09132250368060069	0.039211190094015136	0.04611171519471628	0.07443206908395074	0.09197862278063751	0.07516552969502407	0.0828590281290535	0.0815944355270198	0.0	0.08505241464042962	0.06706398747597249	0.0	0.06488613662338813	0.06714431163542105	0.0	0.06087628559538672	0.06700882949856336	0.08029890405853037	0.10415551988585696	0.046002342631556115	0.05517872244947272	0.1610821294810059	0.05190636009255592	0.04304527175132467	0.0	0.10008437255628266	0.09413653101690114	0.058658172473157626	0.1288377489614707	0.10718184588290902	0.061749637208371344	0.019646201177100052	0.038964686998394865	0.0739048450186227	0.08380383117448705	0.04211572269357181	0.20080668395275136	0.0	0.059011601351968576	0.11249331193151418	0.07692764996135783	0.004509669036153787	0.12426683626598826	0.08048032184001463	0.07388772276412726	0.14372659176029962	0.07468351766702233	0.0	0.07979891784332167	0.08716921927947209	0.09800814081855186	0.10446227929373997	0.0	0.08161501419928387	0.0	0.0	0.05287508261731659	0.05947236284314936	0.0845972512154034
odyctre0_4qtf9h1z_TCCGATCTCGCGATCG-1	0.04287497770643838	0.055192913619879914	0.0979201821898451	0.049705724986623866	0.033707865168539325	0.21990369181380418	0.13078485457671668	0.0	0.10139629610452372	0.15841167927845295	0.05838129999011699	0.0	0.020989388264669163	0.22338148742643124	0.0	0.039475474059362844	0.16292588259832594	0.05901641018961552	0.06765115034777956	0.05406321028916073	0.07093299651781877	0.10566282126786532	0.06450202283081087	0.0	0.0	0.11938202247191011	0.05669155791285738	0.10104716043720859	0.06876908066597426	0.07561976101301944	0.0	0.0	0.09025654120509934	0.07999049874396275	0.12930265739254504	0.0	0.04529724476121755	0.0672158629622514	0.3309925093632959	0.08741198734838761	0.05577976996113503	0.1471709470304976	0.06935209698978725	0.05545016780971837	0.07581122336575079	0.08876404494382023	0.09068571248724208	0.06320387842722729	0.04975922953451043	0.06234442971130807	0.061616527727437476	0.05605630324731448	0.15195291599785982	0.1487426431246656	0.06651916764276315	0.07857525032484904	0.03958987979776327	0.11417478339061962	0.07080221579313284	0.11744248261102194	0.20664645383746508	0.07926316594053352	0.056152337051213454	0.11375066880684859	0.057030360401146916	0.041705387063163527	0.3540812080137923	0.0	0.0	0.13006850680347046	0.0459264194689253	0.1014254160321576	0.09487580354047002	0.08799004629453536	0.07119671838772962	0.14805233891309333	0.07225954914132303	0.1186749980891233	0.004369538077403246	0.13961235092079602	0.07705195842381897	0.05919853299387271	0.14211294323653875	0.1479696862019531	0.09689764307932276	0.09685628156442078	0.0	0.11441055823078294	0.0	0.07393165375578663	0.06894552624085219	0.05656889926552848	0.0	0.10834670947030497	0.020460139111824507	0.12260989552533018	0.06540572980333499	0.12169293533106008	0.09077938291421438	0.0	0.02419594554426015	0.061563670411985016	0.04026599403806466	0.06544676297485286	0.0	0.06444836154631425	0.06659908197459942	0.0710671810612674	0.07877907717394074	0.0	0.13465311218120207	0.07252838713512871	0.09911717495987159	0.0	0.0	0.055420589128454295	0.0	0.10891589358181292	0.0	0.10546690586346898	0.11968555788780508	0.07084371137063891	0.08407749870006556	0.06572429624259997	0.05810982752541653	0.07645205398014386	0.0	0.06615811118454873	0.0	0.07226680934546104	0.07544325830006891	0.11591378124283422	0.052463222814799475	0.06001154202910741	0.06893476750121462	0.08738630283574104	0.07251614319392499	0.19925985375423577	0.0	0.0858648911083368	0.07493113766522007	0.0	0.07294347830216456	0.07979450097918517	0.0	0.0	0.047196336727502085	0.0729585610282492	0.0	0.045085534973175426	0.044581370061616526	0.09741171749598716	0.04302738460041831	0.0	0.13523274478330657	0.08729472774416594	0.18367796556824978	0.06983591014562662	0.11134957707360182	0.0850002519272434	0.0648213371517874	0.0	0.07023809523809524	0.06176814349608066	0.07010262296713825	0.0	0.13186813186813187	0.0	0.035443500502420754	0.08409131442839309	0.0916116758813388	0.007274070676959923	0.0837548078379115	0.046386411199382326	0.06364983331275466	0.1276083467094703	0.07014063313370031	0.13547351524879614	0.08472509442415359	0.08205702693062243	0.09373454971520681	0.058640984483681116	0.0	0.08746850319884028	0.0	0.0	0.05452742894910773	0.12293698810552743	0.07001980315131622
odyctre0_4qtf9h1z_TCCGGGACACTCGATA-1	0.07162475477082218	0.08784654103006163	0.05648159580743851	0.10512038523274478	0.06078771797643616	0.19301765650080258	0.10652599645727169	0.0	0.06034622620342084	0.2834212336620041	0.06518580618630715	0.0	0.05950151596219012	0.058551810237203496	0.155400986861661	0.03987449102665252	0.13779688222651468	0.07129896017295122	0.01371856607811664	0.06848582129481005	0.13727863589716602	0.06787186623093179	0.07138866733063308	0.0	0.0	0.1776350989834136	0.039477051201526045	0.0	0.07116891700500425	0.08202658764456518	0.06426490696153618	0.02974852862493312	0.08698549727543096	0.055052100953244705	0.06848582129481005	0.09844836811128946	0.057028975903318756	0.08856655325355164	0.3861690743713216	0.08050298934335398	0.06959683351287536	0.08664392723381488	0.06800187156426714	0.15832482124616956	0.09119378088313977	0.0	0.07892820049368061	0.05880606558874577	0.09942359284936382	0.02205317886802987	0.11172094789347417	0.0	0.10388799714642412	0.0	0.007577400835827802	0.12665290835435297	0.06319113671893381	0.06698153112648082	0.05383774986143283	0.09249152844658462	0.1791213364247072	0.07540319498585951	0.06512463815834603	0.20583199571963617	0.06643252710668442	0.07724367097519079	0.27340823970037453	0.0	0.0	0.04562574093307735	0.05544282584774423	0.09566338779821926	0.07783663141588917	0.077728668548201	0.08216515070447655	0.10377493694106857	0.05608034205031322	0.09734824909096865	0.12698412698412698	0.14658520167762648	0.07390905800522456	0.06651783202786682	0.07855197237219709	0.1207415893709744	0.09765486846042931	0.11243784990016835	0.0	0.2782236490101659	0.2940318108857435	0.05742666387512504	0.05242934909610515	0.0	0.06172479206187071	0.06587747458533975	0.05673622257891921	0.13170566866604713	0.062058766479335656	0.12256007800370451	0.16515070447654717	0.0	0.027941263896320075	0.25451444622792935	0.06985783077275855	0.09722846441947565	0.0	0.05569724960363962	0.04487905156148799	0.06592323505392696	0.12174832479808403	0.0	0.12778669520242553	0.07680875096605434	0.16255350454788656	0.0	0.0	0.05103177013289373	0.0	0.12978018444792866	0.13037274835027643	0.09958140559594625	0.09231592377659793	0.10004612461024705	0.11683584653991363	0.12438944407048792	0.06954619095103866	0.14936261645731952	0.0	0.05650368761736904	0.0	0.06784716383432274	0.08007985767190384	0.07139035389436674	0.07495239245873533	0.05868210588293018	0.05999274306132113	0.07605337078651686	0.07989083125001936	0.14468521490993402	0.0516653290529695	0.10583992231932307	0.0643540812080138	0.0	0.0526655712481123	0.038642750653223	0.0	0.0	0.06842507740685175	0.14881478408810817	0.0	0.05315749135973855	0.02973817290598733	0.10714285714285714	0.06192908215380125	0.09090595281244067	0.0	0.06596493394246203	0.32323041576181033	0.10265110876393406	0.10877354350400682	0.07566094911789475	0.060883556397257795	0.0413322632423756	0.02867843766720171	0.07428716877827819	0.0771981970211654	0.22544523427348467	0.13174465983454747	0.0	0.0	0.2210629570180132	0.010998157065572795	0.008114856429463172	0.09674227969754788	0.03097845595356618	0.039665390788986295	0.149812734082397	0.07813457825410969	0.12905296950240772	0.07932420096743344	0.08024236584849295	0.061841775538262526	0.09934724451578385	0.0	0.09546674715214042	0.1187800963081862	0.08912328976534434	0.03495105907531552	0.06484339630407046	0.08104876306541324
odyctre0_4qtf9h1z_TCCGTGTGTTCTTGCC-1	0.09416800428036383	0.0420942076372788	0.04571209065591088	0.07891385767790263	0.16663936842794902	0.0	0.1897177764964391	0.03492776886035313	0.08246604187162361	0.054077810899640755	0.08907896635120567	0.0	0.04827670768682005	0.21253789905475298	0.057725462219844245	0.0	0.23223694353003055	0.09412024604430279	0.04100588550026752	0.08576526569446379	0.07097685270461104	0.09599351016778872	0.09193337479581616	0.12990904226859282	0.0	0.11610486891385768	0.01591178728452788	0.08461362072919056	0.09142983035910994	0.16605616605616605	0.15546043635931275	0.057160691992152665	0.1082819427633287	0.054680208355826834	0.102282860709827	0.11191367932940967	0.07160528369682065	0.10694815429967917	0.21067415730337077	0.09620568111134149	0.09624271217929241	0.11399812734082397	0.08649317956919471	0.12252541466024612	0.10121014698014037	0.14579989299090423	0.10371789165104243	0.06385311044121678	0.11502339400976742	0.045792914136832064	0.1845389116139388	0.0	0.11779917959693241	0.14294631710362046	0.08860063916243692	0.08874111442329741	0.1049089986981141	0.07873292266491866	0.10857898969316583	0.08990547529873373	0.15492539088044707	0.010739127111518764	0.07948512161995308	0.1936864633493847	0.06835320318466385	0.13032581453634084	0.14166815290410795	0.0	0.0	0.09958140559594625	0.09597336213829748	0.07335610706397223	0.11484073697909311	0.09426689894233427	0.049777064383805955	0.12011293281357487	0.05303105631235292	0.11428544130332711	0.07602104512216872	0.15913288113360605	0.08984239763321059	0.09232347389349124	0.15466948781555523	0.1805768280380168	0.1591397556927932	0.10301582951624058	0.1911449973247726	0.0640271089709292	0.24743421372634855	0.09116709702933445	0.07728789405333343	0.0	0.060362858115667106	0.03691813804173355	0.03850187265917603	0.07431500098561009	0.06838558163088632	0.14280906144524896	0.06005885500267523	0.0	0.0027346768919802628	0.20067549491706796	0.04910953145303065	0.07565543071161049	0.046608406158967955	0.06939178787252132	0.0704767536819577	0.10458731097406437	0.0791739916940559	0.0	0.0	0.05707151774567505	0.14794007490636704	0.10339753879079722	0.061976101301943996	0.06315705753908	0.0	0.13812863188498634	0.2568218298555377	0.16923173763887578	0.18988626853795393	0.1103042379291895	0.15341487124997175	0.14931220766668393	0.08946177266437319	0.14683176641443094	0.0578740859639736	0.07081353140507139	0.02082561633123431	0.09166093403653597	0.10059247230926228	0.0827027440189559	0.08366845590477341	0.08218789208436429	0.08612387225327946	0.08012473247726057	0.1068555301973207	0.12118780096308186	0.04838817549491707	0.09081901591264888	0.04405207775994293	0.05656889926552848	0.07396924596578874	0.07336486465427232	0.0	0.15688722430295465	0.09755801249327033	0.07107688423178891	0.0	0.07949908174627275	0.02860767358773883	0.1054039593365436	0.06894026251971677	0.06667357047929719	0.1581059390048154	0.1019776104045767	0.3353790954584081	0.08740924325717946	0.15356707005488726	0.11245552284500236	0.12746784915566745	0.030397271268057784	0.03786784376672017	0.09186471141309147	0.09615614929013153	0.06680424978980357	0.07206651026875746	0.03160335295166756	0.0	0.06518637417513821	0.0	0.0026497490381920557	0.08631394045852388	0.05132372960562407	0.10101041280816561	0.021936864633493848	0.09709022881387214	0.11000535045478865	0.10440309792321256	0.10053943452380952	0.10811305036877501	0.1116318887105404	0.0	0.12839719581292616	0.06848582129481005	0.0	0.09961287885940893	0.08945548833189283	0.12791283286713223
odyctre0_4qtf9h1z_TCCGTGTTCTTCCTAA-1	0.043410023185304084	0.029221409745754316	0.08360428585147686	0.08487426431246656	0.04073989146220286	0.13643659711075443	0.16756273797835922	0.08787586944890316	0.08630801360051088	0.05690590843078804	0.0778005541299036	0.0	0.03739744961655074	0.12710897092919565	0.1619998811010047	0.013503096915780215	0.17237532986914056	0.08434053410052982	0.058234349919743175	0.0692260896970763	0.1116052241489707	0.10580428113368054	0.0831974468933125	0.16051364365971107	0.0	0.2108079186730872	0.03766254914276409	0.08117404265076818	0.12034589116545495	0.04702912568081107	0.06670233636525771	0.02040306759407883	0.08842467483303292	0.06173657047844582	0.04672730515427145	0.049491706795077584	0.07635442590601853	0.0879814118176879	0.30504280363830927	0.10838048955496486	0.09489947180883224	0.11403156768325308	0.07625910670195356	0.11245683155795515	0.09840509237402827	0.06056714820759765	0.08811164915404364	0.0849580446045231	0.12073813508190749	0.04024472514946379	0.06798529487909698	0.0	0.13295880149812733	0.10469056536472267	0.0665914710858531	0.07872812046166781	0.08539465268228581	0.11436807207146639	0.08307622315561493	0.08048272992093217	0.2431484453956364	0.1087671023465566	0.1001563979092069	0.027715355805243445	0.07110159919148683	0.1092337585536876	0.25937815825456273	0.07131391882595735	0.0	0.08974076521994566	0.08160453072473424	0.05903335116818263	0.09749085366976927	0.09299056612545084	0.054788657035848044	0.13707912940457082	0.07537985861541593	0.13319629617497078	0.0	0.2870950482403908	0.09586067573096654	0.07787416804189941	0.14911231091006372	0.16339615012314215	0.1777620589275512	0.08008717326338592	0.0	0.0	0.15778977576730385	0.06808570032800614	0.07450157129704474	0.0	0.0	0.05276886035313002	0.015152487961476726	0.08614232209737828	0.08446168045938406	0.1412246111974899	0.08302122347066167	0.0743713215623328	0.016764758337792045	0.19020866773675763	0.037869754643430405	0.044141252006420544	0.0	0.03812937596628229	0.05126862099067894	0.06364225169665737	0.18759713623277027	0.08919972483375373	0.0	0.1338802687117294	0.20569154628143393	0.0	0.0	0.10868653565282779	0.0	0.1252502982475088	0.0	0.16384980958675605	0.10636429737553334	0.10458109628973636	0.13333182616297032	0.09271820362795354	0.0855549311488821	0.055075713181652185	0.07838416265382557	0.07440148343981788	0.01808179336269224	0.0857958164539224	0.0902064989452521	0.009057555606512268	0.08824223177249636	0.06006644844287747	0.07774149308438344	0.07084169341894062	0.10356781070807893	0.14040485107900838	0.0	0.138239898539524	0.062005826050769874	0.19835595116493993	0.07293714640300639	0.07981527944438384	0.13420724094881398	0.0	0.07949627506829526	0.062167475246631916	0.109505974674514	0.05222043873729267	0.061055592951207306	0.28347378277153557	0.0684913802088762	0.04425343896166658	0.0	0.10354158949664567	0.19598401158216094	0.07687466906189616	0.1171509128837749	0.10259677005280875	0.09721660873548352	0.016435928303905833	0.06746923488496522	0.09515498137730057	0.08905357609466572	0.05782312925170068	0.296168251224431	0.03327982878544676	0.03790992966109436	0.041510611735330834	0.00011889899530348969	0.03493082626308951	0.09197229877747155	0.11823150537415933	0.1263839157097584	0.15382557517388978	0.07833121005485337	0.0	0.08123592538637503	0.08767779115391475	0.06742927579223981	0.028164794007490637	0.06707524685052775	0.10281104663127134	0.09691966674310173	0.07582358786211113	0.12452396689012683	0.10001234720335844	0.124090815422247
odyctre0_4qtf9h1z_TCCTAATCAAGCAATA-1	0.05710718744426609	0.08769593563601054	0.08038715342086128	0.09072766185125736	0.0626549175047226	0.04788657035848047	0.1519425267652605	0.08485821294810059	0.09432679197086591	0.47034319345715814	0.08714723633674468	0.14802924915284466	0.08066925271981452	0.2153736400927412	0.18491766244575233	0.1192879360847367	0.17642897951410616	0.09814011040580455	0.07122525414660247	0.10313836341233601	0.11537685621310598	0.12501780277222843	0.09789537759429763	0.24633493846976992	0.0	0.11904761904761904	0.024007258008235048	0.1702973324161125	0.09859786611273723	0.15733080901620228	0.020926223173414183	0.05056179775280899	0.11549883094700077	0.09200862790826009	0.1849473871945782	0.07350187265917603	0.059228061908197974	0.1127567030456276	0.45786516853932585	0.1025074141461676	0.11169048795533854	0.10486891385767791	0.08753593835679155	0.07218249914879128	0.08604396814905738	0.06522204387372926	0.1289167352334192	0.09253676806430985	0.13201962592352265	0.04716542210435713	0.1337786292480022	0.0	0.13028357410379882	0.10852505796326022	0.08312003817621795	0.05426889857066422	0.07289166810449246	0.08451757666417352	0.09597498422096418	0.1057309315736282	0.15055585280304382	0.09856302071390353	0.10053367356738144	0.06163723916532905	0.05639013504182044	0.18844864971417308	0.22786992449913798	0.0	0.0	0.09749367911958791	0.07956866585232071	0.23998847594353212	0.10801819072754314	0.12517105818133561	0.06263599072587836	0.1376500038217534	0.06593370170977808	0.11637648638909817	0.22026038879971463	0.2523861302404253	0.10040020221571774	0.09154800849027744	0.12972907242570164	0.15410024546742962	0.126112033082134	0.10694384632449856	0.0	0.3203138933476012	0.3699596283865947	0.09732089546452029	0.07408911380379027	0.0	0.07325259010652269	0.017121455323702513	0.021359015516318886	0.13432457548365295	0.08854807403154816	0.13531395205165062	0.07624398073836276	0.0	0.0	0.22635767790262173	0.08361996483986853	0.07987158908507223	0.10974377266512098	0.09250378306695946	0.08927374616316071	0.126505402081984	0.1842467324008255	0.0	0.139557695737471	0.0	0.14178705189941146	0.058654360620652754	0.035758872837524526	0.097472271629575	0.0	0.17459613997584225	0.29418583912965934	0.1417241053724861	0.19791195072093948	0.1123337207800594	0.1734677729297131	0.18433179723502305	0.0942996157468633	0.20109217219971634	0.13206705903335117	0.09403817706858024	0.022718854179528337	0.09535869279047449	0.10427849497867085	0.09424443934877322	0.10503000281905682	0.09458622760227196	0.07517081480661489	0.11094836811128946	0.10817522053477109	0.150749063670412	0.0	0.08764837603788915	0.058760874303945464	0.048786419572936425	0.07094259816818158	0.06453921156113804	0.11369716425896201	0.1982046251709173	0.08264081140520584	0.18712764742306467	0.0	0.08856882564747734	0.04742919277170818	0.245920278223649	0.0894095738397504	0.1341583389426811	0.0	0.08985677244104211	0.2718975230541655	0.15511883276917915	0.12377886390006072	0.1114136237454623	0.10495744656281396	0.016619850187265917	0.03785446762974853	0.09069384489914653	0.10642933355730586	0.22991668577543378	0.09733711980902993	0.0	0.04019366036356993	0.1591091492776886	0.0	0.0	0.1571216572276568	0.0981842317356469	0.1286990163394658	0.21709470304975922	0.10135058449665191	0.08496522204387373	0.12415428694063764	0.11050099903023007	0.09315209514327705	0.16960941680042804	0.0	0.1052667681881165	0.19544446992280057	0.0	0.1254681647940075	0.08416676956002798	0.12470995267758381
odyctre0_4qtf9h1z_TCCTCCCAGGTCGTAG-1	0.04909934011057607	0.10864990190832888	0.04469001660012896	0.033167469234884964	0.07180528712287483	0.0	0.11128426498776668	0.0	0.04554790382989006	0.13185049300619123	0.04837134882579669	0.0	0.031422775102550385	0.12652042090244336	0.14300576660127223	0.12169110645591316	0.12524598489176664	0.05318786225707467	0.051942215088282506	0.05688746861595869	0.03497969458551518	0.06797868286430246	0.0528070525888787	0.0	0.0	0.0	0.0046293065345336965	0.11235955056179775	0.07658231832058666	0.08807671729020043	0.08441828666547768	0.0550561797752809	0.07108429503065593	0.049687250322106975	0.06821829855537721	0.10341983235241663	0.03680523853701877	0.06317048532136815	0.3197565543071161	0.06145335125619204	0.04469624659969902	0.04230203317281969	0.059778375841346244	0.06425409796196313	0.06600336763919051	0.1512573568753344	0.09990962677205714	0.05405916820002871	0.06620903202304111	0.04399004350152372	0.11360223683529229	0.0	0.29124308899589796	0.1349206349206349	0.012118057061877286	0.1987311778644042	0.031705365965879084	0.06256110303407203	0.04424858148870798	0.0799417394923013	0.24867724867724866	0.03305816708705954	0.04712515948471005	0.04628143392188336	0.046260855249619294	0.0	0.28458474525890254	0.0	0.0	0.05330521721797333	0.0594119210824744	0.10678958993565735	0.06847476832776386	0.0708094232243548	0.04842161583734617	0.1082272796759153	0.0372590519751701	0.08574376781210076	0.17067950775815943	0.07231743730475156	0.06294062568847764	0.053277636620844955	0.06824991487912836	0.11410457484306014	0.0671799475836802	0.04038940870949641	0.0	0.16131621187800962	0.15248796147672553	0.04969176727847954	0.064473618682409	0.0	0.0751982100296707	0.07611021936864633	0.044901016586409846	0.05035059559009884	0.05050386703794397	0.10382789538155675	0.09510433386837881	0.0	0.03721538552999227	0.21104200107009097	0.06329970190323321	0.04307116104868914	0.0	0.04246225959881437	0.05293007800399876	0.08667736757624397	0.04737700323575123	0.0	0.16131621187800962	0.08239700374531835	0.0009363295880149813	0.09824772605671482	0.0	0.014851127210677773	0.0	0.09448332110549583	0.0	0.132943064866396	0.20607482405235214	0.020110330067710926	0.08862915319633155	0.07644246535149037	0.05966785303934622	0.18656101641655415	0.0	0.04918353109033876	0.002126462800620104	0.0600151171579743	0.06106163267085982	0.06955591225254147	0.016603669376413124	0.043898261919948785	0.07798134105766806	0.09189573301230605	0.060183101502420094	0.22298020331728197	0.0	0.05754711372688901	0.03917226482769554	0.0	0.04636849753530825	0.046299615078932196	0.0	0.0	0.0470765131676939	0.111373624061416	0.0	0.0962243142018423	0.03554600528141666	0.048822899946495454	0.05824491185646884	0.04627280415609521	0.0	0.07366135736922254	0.10030529065558808	0.07204262621390176	0.10951900012624669	0.06738393951826713	0.050217290052388265	0.0	0.03394863563402889	0.05685507539985559	0.05422818134308858	0.05449820377589238	0.1251594847100465	0.0	0.01853084341437315	0.22449616550740145	0.11194340407823554	0.010089429030038982	0.07048467044227061	0.04520118387278108	0.044552825451701854	0.17676565008025683	0.06026419724722378	0.0	0.08487245445437723	0.06954807467228465	0.054838775219944326	0.0	0.0	0.047271496709698956	0.0	0.0	0.07207377332955654	0.029159978598180845	0.05359695643214302
odyctre0_4qtf9h1z_TCCTCCCCATGGGTTT-1	0.037578027465667914	0.029586033331351683	0.05894417692170501	0.07674157303370786	0.0766862122055885	0.0	0.11870737167999086	0.06655965757089352	0.0905435026493381	0.0	0.07505858804792463	0.13822008204030675	0.048477349741394685	0.17545924736935972	0.19633196599488734	0.06386992046866356	0.2081417598461971	0.07603315494227511	0.11561262707330124	0.06841578490031622	0.0693015463691463	0.1257626322697861	0.07769918165903766	0.0	0.0	0.11690743713215623	0.03652266964431107	0.06779790567912558	0.11386239889214113	0.09175344006804681	0.033707865168539325	0.07510255038344926	0.10478788578237903	0.09490939016811945	0.1993936151239522	0.0	0.08573490214558145	0.07944289164192855	0.5250133761369716	0.09401036388528439	0.0891541268579531	0.06280096308186196	0.0814996650795354	0.0	0.05570767632895855	0.10187265917602996	0.13851832867978653	0.06746140495112816	0.10784771315490894	0.04281526973270989	0.04223407376723796	0.0	0.24701266274299982	0.13875512751917246	0.041415412201929055	0.0	0.08149073778763051	0.09562747388501845	0.09279034226891322	0.08529219428095833	0.22905891445217288	0.11579912864022013	0.07218655252363118	0.06655965757089352	0.05748309119095636	0.025822984427360536	0.45187563165091255	0.0	0.0	0.11177204964382757	0.05188090358749676	0.06528926753645854	0.11997545422577445	0.13194153888546561	0.13249509541644372	0.1595367079416036	0.12007272830579979	0.17885942498989965	0.06915462814339218	0.16815961614801775	0.09639916359802347	0.0754027674966626	0.139296658397782	0.17531929145275058	0.12307406299026943	0.09112737997363922	0.0	0.20518994114499733	0.1341991341991342	0.07685036561441055	0.07468673023364504	0.07086920570066638	0.0	0.09497057249866239	0.07065810593900482	0.09518177466137254	0.09804090038650852	0.13585626565091888	0.0	0.06158373461744248	0.0	0.3139379347244516	0.046728579072078266	0.029459604066345638	0.1853040841804887	0.054975102331550944	0.08577342231984456	0.05919292613556363	0.1396341308058804	0.0	0.3642767968610665	0.0	0.04467629748528625	0.14426163723916532	0.1104868913857678	0.05332378927884546	0.0	0.1279230428321906	0.0	0.16957794353696534	0.1462457642232923	0.09022342761203668	0.13624066496356416	0.18826697043442242	0.07392900234395534	0.10309392171350437	0.14811842339932227	0.09374049245166231	0.0	0.07913407560277544	0.08417979650736893	0.09925093632958802	0.09517481028898209	0.0642358312246934	0.09244601883114088	0.1053253745318352	0.09110952677462282	0.15097199928660604	0.012941412520064205	0.14069714444246278	0.11792798684184452	0.19597256675908362	0.10458714434513916	0.09900029609312908	0.13813090779382914	0.05635812377385411	0.06099768091485288	0.03565567118148863	0.05056179775280899	0.039460327100776536	0.039386251057146306	0.11924826110219369	0.060033492457248476	0.06524102935846321	0.0	0.12004568465242622	0.13039373052591824	0.09923291666320135	0.12997998088264467	0.1316421817379141	0.10147772632616218	0.025615302300695558	0.05278223649010166	0.08881027702888726	0.08345970672042008	0.11881831384239089	0.17854056056303247	0.08945960406634564	0.031933080165472603	0.050115926520420906	0.023125854586528743	0.0	0.10728166611143079	0.049244502238386466	0.13852533234555706	0.034777956126270736	0.0819757977300411	0.08667736757624397	0.09184782554946005	0.09635172830836454	0.04480836567310753	0.07062600321027288	0.0	0.0946527463381396	0.07299549033096385	0.0	0.0544802190539137	0.11211260649462897	0.08820950126183869
odyctre0_4qtf9h1z_TCCTCCCGTAAGTTGA-1	0.11895844480114143	0.08286467312684541	0.07886433167332044	0.10771000535045479	0.11062338257935599	0.1337613697164259	0.16502257060782205	0.036789727126805775	0.10004660073525605	0.46919666743101734	0.0909496375663269	0.039504191189584446	0.03762038523274478	0.21173533083645443	0.11075441412520064	0.08387518023777783	0.21085326151027922	0.09755347581632744	0.08554307116104869	0.09145042929866695	0.11519266022857845	0.11530037607153443	0.10239108188273673	0.0	0.0	0.13764044943820225	0.05110847465512829	0.05067645035542307	0.16571460044692035	0.14141663579865826	0.0	0.06081683609773497	0.12080449728119214	0.1339317205191141	0.2829498840734796	0.060705368289637955	0.08687371454096535	0.12204821193585239	0.4133895131086142	0.09755533139039604	0.10815898318852323	0.18295211342964152	0.0906269067128702	0.07651150347779562	0.08561121077644541	0.1474585339753879	0.12000980167347838	0.07738258361716843	0.0977615366809725	0.03184683741596297	0.16431074060649994	0.0	0.08658819332976636	0.28740859639736044	0.04284702037511026	0.0	0.09168797263076808	0.0909885455446959	0.11793427591045838	0.08466202960584983	0.16535877771832827	0.15134143545058473	0.05949980107283478	0.20706260032102727	0.08553868104429903	0.21514460308073555	0.3653766125676238	0.0	0.0	0.15653752137559143	0.06025823515753556	0.13251293026573926	0.10751916973386502	0.11806670233636526	0.11348314606741573	0.16691746923488496	0.06732576693797734	0.12227700068791561	0.1725521669341894	0.1870415436925042	0.09755383895131087	0.0974177771553535	0.11722603239457172	0.13593218400663293	0.11974136445665678	0.08370199271816153	0.0	0.4609416800428036	0.30818619582664525	0.09456579896247702	0.09374405416345831	0.0295734228318498	0.08113235079527215	0.09878277153558053	0.03362225789192081	0.051561487989637014	0.07618865365113212	0.14150303611752663	0.10660781166399144	0.0	0.02972474882587242	0.25314339218833604	0.08706336467171139	0.10150882825040128	0.10683074728018548	0.06658526097417666	0.09040015769761482	0.17404935559873466	0.12607964534128258	0.0	0.3233458177278402	0.02972474882587242	0.08647672552166934	0.08654360620652755	0.17834849295523453	0.1034373056844967	0.0	0.14629335140818756	0.08908507223113965	0.13577565857803794	0.1867857485835014	0.11252559915868711	0.13753683147574586	0.11296363416696871	0.10411551299121082	0.17274325460521286	0.17380060638487604	0.08557318058309465	0.0	0.09712689070634496	0.10337890794887467	0.1010089429030039	0.08676366523412554	0.08319723552047775	0.12317730915173766	0.099607075976458	0.11740906992809856	0.18120206884251827	0.08126003210272874	0.09305828032419793	0.06921407764104394	0.020964054671919842	0.07813563561186725	0.03978296893099991	0.2845550205100767	0.0	0.10591820211405373	0.1675053053666865	0.09523809523809523	0.0725724118982546	0.04654895666131621	0.1827514713750669	0.08963470985942897	0.06860663801584425	0.0	0.0809667860229658	0.26686180090013534	0.11949256619455141	0.17017752688753826	0.11071482555837873	0.10591975857516234	0.016252006420545747	0.026404494382022473	0.11377248619530718	0.10178851394228974	0.014675533134602155	0.14705519199901224	0.09170679507758159	0.028083362695585222	0.20059746745140003	0.0	0.0	0.12161179926708865	0.10606091391185972	0.08422850557682018	0.13677100053504548	0.10867322174996093	0.17324772605671482	0.10529912602645163	0.10790710830212234	0.14206473373021516	0.04413055109684323	0.05433143635390826	0.12932094954566864	0.3401360544217687	0.0	0.16007301797123344	0.1764415359920978	0.10977303537121899
odyctre0_4qtf9h1z_TCCTCCCTCCCGATCT-1	0.024968789013732832	0.11367536610982304	0.07495438394314799	0.11223113964686998	0.06558128869525338	0.0	0.09435501046715185	0.030626003210272874	0.10648095410690554	0.119926622334327	0.08431084211160071	0.128143392188336	0.0873015873015873	0.1537542357767077	0.0	0.09784077409291654	0.10927623763274115	0.1008449632299891	0.08111289459604067	0.08472286354385784	0.05353086159864572	0.08148184502157503	0.08444084914031462	0.17560192616372391	0.0	0.07430444087747458	0.0004885197850512946	0.0	0.09088691656437856	0.07276618512573568	0.0	0.06481184233993223	0.08289599544756025	0.10544954617106579	0.0	0.12254770822186553	0.061692216315451034	0.12769097921585884	0.17415730337078653	0.06506976169897519	0.1158358116271623	0.04922418405564473	0.07266034393278135	0.08322389221265626	0.09059185471941586	0.0	0.12516467261061728	0.07101749990212583	0.0975338577537956	0.034463907693023474	0.07533785533060633	0.0	0.0	0.15944355270197966	0.0810376990152271	0.09722540701673928	0.08761500427862101	0.06672941545581113	0.0811571079350128	0.03458177278401998	0.11283514654301172	0.23156003974623557	0.06847210217996735	0.17752808988764046	0.08520942228807397	0.3055391287206781	0.2516497235598359	0.0	0.0	0.034578625457673706	0.08286979550494497	0.11665363350756609	0.0621373245187968	0.05373530209783471	0.07667201712145533	0.10190944355270198	0.08474552195343683	0.08803818477631824	0.07035848047084002	0.18743851291875938	0.07064960815786989	0.09261502152579103	0.046473563889294224	0.06802429351533049	0.11516627218398309	0.05954664683083428	0.0	0.2841091492776886	0.06469186244467143	0.06430083513620397	0.06026859538430695	0.058709081180991295	0.0	0.06427233814874264	0.1416051364365971	0.049928191264678554	0.05521513124235998	0.07364171409115229	0.09675405742821473	0.0	0.026573925450329945	0.2940074906367041	0.06048306963234732	0.19884430176565007	0.0	0.10224292377735543	0.0638675340035482	0.07052274881961458	0.09504700756707177	0.0	0.12841091492776885	0.07567921051067118	0.055444087747458536	0.0	0.14294631710362046	0.10356022153774963	0.0	0.1368388122735212	0.0	0.23576621659899916	0.22237313248549204	0.07303186288075866	0.07345194764090159	0.015965066708089542	0.09322541193080378	0.105811613034727	0.23381487426431247	0.05529065558807793	0.019673210684446638	0.07149906154721564	0.08833972319298715	0.15462814339218833	0.15119349660850204	0.07693089502127332	0.0653493477980111	0.060486891385767794	0.10066112856979113	0.19868022115213127	0.03812199036918138	0.022610625606880288	0.037463091770207874	0.13809037404543023	0.05387812993690262	0.041472517882466614	0.0	0.08596397360442304	0.09314950402199428	0.1593052825220481	0.1260032102728732	0.0897141121860223	0.050889728852758935	0.14683654360620652	0.08986540479317365	0.08769567993924644	0.0	0.01728608470181504	0.041796493878450254	0.11835594108400768	0.10100035469307025	0.06968067622070746	0.06383977889919204	0.038138710540395936	0.04559925093632959	0.12324123278634024	0.08425955305038138	0.16831002063746847	0.046219697905091166	0.04979489923310148	0.02377689908520273	0.308721241305511	0.009749717614886154	0.007783637799689164	0.10959346638803921	0.06674523030660137	0.03051817096760917	0.24090422685928303	0.09248766480418405	0.0	0.07245564116942546	0.07704080139780631	0.14702237031919865	0.1307223113964687	0.0	0.10803802938634399	0.23649010165864098	0.0	0.06780914613036226	0.08698604766020496	0.14023181607742358
odyctre0_4qtf9h1z_TCCTCCCTCCGTTTCG-1	0.0841804886748707	0.07504904583556268	0.08256849268085223	0.08652220438737293	0.07308284469486029	0.10634028892455859	0.15819684479005958	0.102964151952916	0.11349522773951914	0.27203240846900556	0.08209525967881368	0.06491885143570537	0.10355359372213305	0.19356161940431604	0.1186611973128827	0.09526530094041044	0.20333541910384417	0.08911559153172412	0.05558052434456929	0.09035102078044975	0.1256479751598558	0.11744055798699723	0.09170292272724911	0.2467629748528625	0.0	0.10941680042803638	0.10980063740200526	0.04823052816632271	0.1235482957227835	0.09086169760327063	0.015456869389453658	0.051774567504904584	0.11879068942812206	0.11491001398796027	0.13179953629391833	0.08828250401284109	0.057419215495702454	0.11754990486932702	0.7081995719636169	0.10035170115729794	0.0945966544823614	0.1017255216693419	0.08792223843498427	0.15180699450362373	0.0784077676014226	0.12263242375601927	0.12179928151035695	0.08419462605540984	0.11371424017850028	0.004896829273966548	0.12651236645437444	0.0	0.2606563224540753	0.2302479044052078	0.11039289690975085	0.033096384621264234	0.08743200826793404	0.09886856089573896	0.12252541466024612	0.08748588074430771	0.2586053147850901	0.07739050676450356	0.09205183081587576	0.2825040128410915	0.0662999089965382	0.229309228126496	0.23922477855062124	0.0	0.0	0.10321132198197631	0.07237583748077706	0.1679494039044601	0.10858230141604883	0.10970883551958156	0.10772248974496165	0.1412615608040969	0.10752046667329555	0.1506262215961826	0.10732120563581238	0.13101710419579213	0.09337822207534699	0.09030315994884493	0.1346587869059779	0.13936505213630182	0.09123885699776006	0.08435448720458312	0.0	0.4019975031210986	0.17126319373510385	0.09007606950938656	0.0801214642624098	0.05686074225400068	0.10156135998832629	0.09102461209202782	0.10086677367576244	0.08921179352876574	0.10006131543078972	0.14547813889154454	0.0578740859639736	0.0	0.0	0.24388041733547353	0.12551020408163266	0.09776350989834136	0.012959990488080376	0.12213151614819776	0.08573399791613866	0.10834201608891142	0.18185176692399807	0.0	0.2898163010522561	0.0	0.0	0.06942215088282504	0.010611735330836454	0.08489147253192197	0.0	0.157804898335152	0.054307116104868915	0.2541780757246719	0.2750956908260279	0.11021936864633494	0.21546507509476334	0.18805985605550665	0.09778806740152228	0.1666794058447349	0.0	0.08274976657329598	0.011085044792909962	0.098062795655091	0.10994596248313707	0.11839792096613927	0.0650914467514685	0.08948810867264329	0.1338105693006894	0.1217211744248261	0.10470118661492347	0.258382379168896	0.006821829855537721	0.09690268117234409	0.07423756019261638	0.06863174278904616	0.07854087715799038	0.07208309308232948	0.0	0.04173354735152488	0.08152661872060059	0.15193488075699918	0.1317103620474407	0.09739562997989964	0.05294361311034018	0.2572899946495452	0.08704564563312557	0.07702928942508501	0.010968432316746924	0.12177429312260774	0.17508576464293582	0.17797054200384235	0.13978213429040345	0.1261699621149412	0.12679038149897418	0.019846843231674693	0.0222043873729267	0.09263767031848193	0.09688833725285254	0.145455935183062	0.11857430958554555	0.0	0.010061464980620913	0.19092206170857856	0.0040425658403186494	0.002114703559326352	0.10035131288046277	0.0921903678268349	0.09907601761534346	0.0	0.1067593388893891	0.14135901551631888	0.11811450368845122	0.11555588995897985	0.14404914291132467	0.18067415730337077	0.0	0.0839198254928592	0.14232209737827714	0.0	0.09413653101690114	0.16946536609457957	0.11096418152365058
odyctre0_4qtf9h1z_TCCTCTTAGAACGCGT-1	0.06741573033707865	0.018060757386600082	0.05039030881727511	0.07795077581594435	0.061803212456732294	0.0	0.15396323250583097	0.0	0.0678368629075407	0.03481617366047542	0.07816662293152668	0.1244872480827537	0.0614633493846977	0.08048867487069734	0.08147553653171631	0.012206291772088764	0.1731189523990895	0.08645466606905024	0.04286784376672017	0.08098894646532018	0.08791411204378602	0.0819543402196381	0.08300005147392515	0.0	0.0	0.1787720706260032	0.03291692837369437	0.0	0.07097220910836245	0.07110617222976774	0.08150526128054218	0.01621187800963082	0.08897626044653531	0.07621398939986132	0.1972980203317282	0.05903335116818263	0.09696840286470222	0.08459347905575836	0.09436864633493847	0.09592068591432594	0.09752150156472669	0.05872124130551097	0.07666941367142173	0.06138430857531981	0.07774682906870613	0.12605671482075975	0.07025956449995728	0.05781427396938496	0.15072344979110458	0.0707539488682625	0.07711558708296656	0.0	0.22177635098983414	0.11708578562511147	0.06810984339074226	0.0	0.09356498885467154	0.09806459203482558	0.0891635669271409	0.12305451518934665	0.11946376553118127	0.10120003057402736	0.08237985485176497	0.3268592830390583	0.09683408559813055	0.038185351017994425	0.2898163010522561	0.0	0.0	0.09439880821242355	0.07901342997802611	0.06013088035559946	0.09816713150533633	0.07848347994255657	0.05539504191189584	0.12165596575708935	0.050692007935718784	0.12566061737696685	0.09461387551275191	0.1247346347020142	0.0787810208353004	0.0750246960509061	0.16355367478962984	0.18185011374821822	0.15589774283356458	0.11605266935494395	0.0	0.10299625468164794	0.14232209737827714	0.0814052310388412	0.059759089069110254	0.04742448562673282	0.08205652025876745	0.052434456928838954	0.10487961476725521	0.16209061980794684	0.06773337290847338	0.1469703399188095	0.016408061351881578	0.0	0.01634861185422983	0.09674291064740503	0.032072154704578464	0.0679828785446763	0.0	0.04852501419675887	0.06054461997690856	0.09104221227225366	0.04788657035848047	0.0	0.0	0.0	0.05745050829320492	0.0	0.0	0.0904443769612309	0.0	0.09295142755347661	0.42491528446584625	0.08428539955307966	0.09993003251430217	0.0796848766627922	0.12910421329474978	0.04130205906211706	0.08148282750784341	0.051899411449973246	0.0	0.05112044817927171	0.01694310683074728	0.0764027958249467	0.08671174522883172	0.04586104104563173	0.0629627711903899	0.05987602832703662	0.04880598758940487	0.08051096843231674	0.08701591992639474	0.12921348314606743	0.0	0.08855993500188257	0.041386758615223035	0.30555960893039547	0.05145301255932198	0.0698065524890004	0.0	0.0	0.09000912822535483	0.031194954941956583	0.0	0.03202174887568146	0.06480091130326723	0.24709069020866772	0.07121941728683302	0.0481195740347607	0.0	0.0666440301271762	0.10263431215182703	0.045853120313154076	0.13066832590882585	0.08683572184353158	0.05460158358064752	0.018342027822364902	0.0277956126270733	0.09241118504781644	0.07965450682494059	0.1648322250248414	0.06926781084084455	0.0	0.03707473671847473	0.008204030675940789	0.052375007431187205	0.0056179775280898875	0.08763136376025925	0.06795754854352494	0.08861176276906614	0.03752006420545746	0.070241708778644	0.0	0.08489520130468022	0.08547665028089887	0.10753059579684526	0.1792402354200107	0.0	0.09596520832475888	0.21829855537720708	0.0	0.11673433418311145	0.15030662221673458	0.09754184027922166
odyctre0_4qtf9h1z_TCCTCTTAGCGCTGCT-1	0.087836632780453	0.08748588074430771	0.09745373228519295	0.07769930444087747	0.07907753791725358	0.0	0.11818791005002416	0.022322097378277155	0.08066069486874126	0.17801727432546052	0.06761055050613485	0.0	0.07569778847868736	0.21492776886035314	0.0772843469472683	0.031241214825294048	0.1333260784793826	0.07467421604344722	0.010979133226324237	0.07309112142111988	0.06699471094387285	0.09191234492341921	0.08715574451365878	0.0	0.0	0.10119047619047619	0.09028310884686068	0.0	0.12435873225694773	0.09296072217420533	0.0	0.05660781166399144	0.0926470552706254	0.1029518675006658	0.15904226859283038	0.06416087034064562	0.06520191830984533	0.08824841810395583	0.4339887640449438	0.08485091334359937	0.07205210913290919	0.08129347244515783	0.0723084321042535	0.11435381098302447	0.09378639096087873	0.0	0.11960064924846343	0.06763431599002988	0.09402760227527142	0.032765719868797546	0.06591415108993942	0.0	0.0	0.08569645086499018	0.09535378074703918	0.0	0.056828104004475556	0.09736146944218008	0.08093604124015212	0.0668925747577433	0.2625587063789311	0.12214323931819919	0.06294672867706576	0.11075441412520064	0.09950931299245906	0.2067528371490524	0.33309553534272635	0.0	0.0	0.08510370440310956	0.05589206214603713	0.15704270760450537	0.09332716004655346	0.08921989016775747	0.1031210986267166	0.12629700756707177	0.1281836389721445	0.09027118070342101	0.12742999821651507	0.1541793955712042	0.08087300931608599	0.0738738951327961	0.10865071258329685	0.12492801391935109	0.09082623717931278	0.03182868104764515	0.0	0.36793294096664886	0.26445838805389366	0.07031505648994657	0.0846776510609607	0.0	0.0	0.05711610486891386	0.08703049759229535	0.0884514657430092	0.06167342958944698	0.11262735284432301	0.0743713215623328	0.0	0.020450627192200227	0.26932851792402357	0.09697699304440878	0.10690208667736757	0.0	0.07879283236007575	0.054307116104868915	0.11486581622595815	0.1392646946419017	0.0	0.0	0.0	0.0532035848047084	0.0	0.0	0.12818677425418998	0.0	0.14410103049014386	0.1331371499910826	0.04100966229188305	0.22954822954822954	0.06850796110772864	0.17772552920519372	0.11085797131465852	0.07716694353681139	0.14537100732927377	0.0	0.055541130309801824	0.03642424990739598	0.06652568642937824	0.08514929245484357	0.011388825192998548	0.04657772254727673	0.06928021196212159	0.07121639822143502	0.0761453317281969	0.07969079770457081	0.08235241662207954	0.06942215088282504	0.04262528981630105	0.05250381467609932	0.06532418891969453	0.057572793095697156	0.05161111024534173	0.2413055109684323	0.08108911479697997	0.07699662247340791	0.1604775731779898	0.0	0.07736179196853354	0.03029047791642935	0.10453451043338684	0.05539179921202393	0.16073801757020315	0.0	0.11251389060377824	0.056179775280898875	0.1386488576917639	0.061945040609350674	0.07402882047664634	0.08452948716468238	0.022873194221508828	0.025749063670411985	0.0788688203545845	0.08157032737317556	0.08090651991133532	0.17623574926945715	0.0	0.0	0.13298109505974676	0.00368586885440818	0.006484241636729598	0.08591013254994599	0.06113063914230178	0.09802650532987611	0.042067950775815946	0.08607470835536817	0.13354735152487962	0.08875722088872934	0.08850282710228285	0.08350773106853324	0.06602461209202783	0.0	0.07896265199635986	0.33226324237560195	0.0	0.09566298429484153	0.05082932049224184	0.0886373528278401
odyctre0_4qtf9h1z_TCCTCTTAGCTCCGAC-1	0.041822721598002495	0.0629173850147633	0.10510213881000398	0.10009630818619583	0.0985138838842118	0.0	0.14752190829424386	0.07850187265917603	0.11226980099760092	0.23549644576931897	0.08633259835578593	0.2339932227572677	0.1373394863563403	0.13713215623327982	0.15944355270197966	0.061983658441476	0.1621913286358154	0.09254473503756172	0.063884430176565	0.09554837275323654	0.15571577682463666	0.1290720232802522	0.10256439317200744	0.0	0.0	0.13804173354735153	0.0661130109102752	0.05411602843384545	0.14379347244515783	0.09987515605493133	0.02419594554426015	0.08544676297485286	0.12171773572618903	0.09993113988680069	0.13385054396290352	0.1668450151596219	0.07392954089170974	0.10632686114227045	0.5720973782771536	0.10284832120744777	0.10422235794440234	0.17011102193686464	0.08792167070444735	0.06318400700423173	0.12919774651433608	0.16682718031032637	0.14634168274051193	0.05481932427670986	0.12549283001111833	0.0651127084932654	0.06563799858471842	0.0	0.1911895844480114	0.12912430889958978	0.0754414125200642	0.13383780478483528	0.07451946119003178	0.09620733992755877	0.08475825235564184	0.12397003745318352	0.1132810177753998	0.11388825192998547	0.08943490965962876	0.14884965222043875	0.12644908150526127	0.19371462363774605	0.2305451518934665	0.0	0.0	0.16493039163230835	0.08197468797426398	0.15963562030977763	0.11351765588674885	0.1272740489418694	0.1301230604601391	0.13026685393258428	0.09313105773282765	0.1264631855952654	0.07245407526306402	0.16020297209133744	0.09231157350580682	0.0932329999088593	0.11930541368743616	0.15197129542270635	0.12421670248750805	0.07692909994910543	0.0	0.2881219903691814	0.21562332798287853	0.08290646009258613	0.07783570911403365	0.03215136923002092	0.05292086190962596	0.10413322632423756	0.07804173354735153	0.09642082734927206	0.09325152735306103	0.1467316101178945	0.06331371499910826	0.0	0.0	0.1735553772070626	0.13264923947106932	0.06982343499197431	0.0	0.12299481038710376	0.11007856720452817	0.12285395135779524	0.17211903487986954	0.0	0.08819332976636347	0.0	0.04531166399143927	0.049291064740502946	0.14383805956839665	0.11367547322603502	0.0	0.1719705687744479	0.10879258070269306	0.1773518396122494	0.28987117751162694	0.06985848969576207	0.14694157454087822	0.13817980979996203	0.1019113948235565	0.19234460325953104	0.14374888532191904	0.09160031053619949	0.0	0.08190781930749828	0.11228848803161637	0.08063899717190247	0.07976204859133457	0.10900558643554571	0.1502985799769992	0.14728297217763509	0.10803493152170209	0.17009987515605493	0.028323970037453183	0.1456710857459921	0.11539642906684106	0.047619047619047616	0.08514504797996587	0.07336616330834723	0.11539147494203673	0.05980619463765531	0.09198455274608139	0.15931129426900162	0.0	0.0658771130681243	0.07316315435199089	0.1379748528624933	0.08147005482478997	0.10574914996806986	0.0	0.09954932707741697	0.20744027948257954	0.10905779322848659	0.12997096326221436	0.10862922787898854	0.06658429275840964	0.006805109684323168	0.06887372926698769	0.08917493909312389	0.10113992683564149	0.0981808453718566	0.13203276124624438	0.0	0.03510420336948153	0.1643035491350098	0.024136496046608405	0.0	0.06761763429136759	0.11321291423695065	0.06918549615178829	0.11142322097378277	0.10526735198023747	0.0	0.10617438526637056	0.10947810772248974	0.12444886929313043	0.030626003210272874	0.02689819543752128	0.11036113283304294	0.3417411908583658	0.0	0.07912378434519875	0.07762275178005515	0.10771786931768303
odyctre0_4qtf9h1z_TCCTCTTAGGTGCCTC-1	0.05635812377385411	0.07109763589164338	0.08698604766020496	0.14657035848047084	0.14940872014937595	0.0	0.15785400011428155	0.08789727126805778	0.08036728283194394	0.16628449132461973	0.0871814576638165	0.05778491171749599	0.1177880328161227	0.1849295523452827	0.1952024255395042	0.047809487535254054	0.19177299561988193	0.1012798951872723	0.06493311931514179	0.08263072985252452	0.08779131472076766	0.10759803072469792	0.09343178547934738	0.0	0.0	0.16118245050829322	0.08146648986903017	0.07612932813574869	0.10810279167846915	0.08028426005954095	0.0	0.03955769573747102	0.10825443782033733	0.09463107054682608	0.10776707686820046	0.07753700731228821	0.06734700889942617	0.1063624964106505	0.32831728196896737	0.08780802972026207	0.11416520117403096	0.16853932584269662	0.08588765439938854	0.08614232209737828	0.11022723696220062	0.04826110219368646	0.12104392318725243	0.06729501885709066	0.09918452997582809	0.081675855491195	0.09216589861751152	0.0	0.257000178348493	0.2443374353486713	0.04208060387835669	0.11625773905067645	0.0826863117241187	0.08693228453214334	0.09506829038552109	0.10211640211640212	0.19823434991974317	0.1658640984483681	0.08553868104429903	0.15537720706260033	0.08627951324580538	0.10917743797696489	0.37601807264728615	0.0	0.0	0.15209979122735237	0.07904035050526464	0.1178609156137246	0.0954411423364253	0.09197288088602855	0.10092741216336722	0.10993512573568753	0.08226442610453746	0.11369716425896201	0.17910647405029428	0.19441136367558984	0.09210847260252415	0.09232552584163646	0.10698477552410136	0.13263103508836419	0.1224755375393349	0.05479648696968511	0.18298555377207062	0.172641341180667	0.13789581205311544	0.09051806360062345	0.068808891715223	0.0	0.04173354735152488	0.031099518459069022	0.08420545746388443	0.1433077074709245	0.08337466592202916	0.13479400189977486	0.06344747636882468	0.0	0.0	0.25498261102193687	0.061140411220668045	0.0933119315141787	0.07407407407407407	0.08101179397794825	0.07563571850975755	0.11161799630161547	0.17932940966648833	0.0	0.20929195648296772	0.0	0.047485286249331196	0.0	0.0	0.06940407502205255	0.0	0.15676832530765114	0.0	0.2575142416517169	0.2028508320643152	0.0969797605210236	0.11269112804165819	0.13864581715252247	0.08654538221353288	0.13222417556285934	0.06028179061886927	0.07745307860972105	0.0	0.08913857677902622	0.10558461505450473	0.10528930673392953	0.0836569495503892	0.07476851689598855	0.092938014673776	0.09585172552166935	0.10985426317068216	0.16657749242018904	0.0552434456928839	0.1447595267819987	0.09346947268295583	0.0	0.07965845735940809	0.05849787280462529	0.12145532370251472	0.0	0.1095445290143597	0.10266861447267961	0.0	0.07330412274232499	0.04783479176375153	0.17342161583734617	0.08662316816409914	0.08993941904416713	0.0	0.09399308556611928	0.2086362634941617	0.08733162007889841	0.1294990411263609	0.10009429276824854	0.09270144077354489	0.02598314606741573	0.06296147672552167	0.12618034668869185	0.09629379907175831	0.04379729419857831	0.21508828250401285	0.0	0.012723642485220999	0.017678794364187622	0.0	0.0015669189023924176	0.09023087717172941	0.06881091221867783	0.10497180721899824	0.016252006420545747	0.09135892927430102	0.0	0.1040915649734109	0.09473805761771001	0.12353455106975232	0.07616907437132156	0.03677221654749745	0.08400214018191546	0.4582282351142704	0.09508522510127647	0.10055707676328958	0.2073507017327242	0.12475430877945869
odyctre0_4qtf9h1z_TCCTCTTAGTGCTCGC-1	0.13108614232209737	0.022428313814081606	0.07489950748377715	0.0723916532905297	0.062458370185955604	0.16466024612092028	0.19913042123143573	0.0	0.08272148293895304	0.10391347550256058	0.0824452827959591	0.06322454075263063	0.10184813625824862	0.20670590333511682	0.17424647761726414	0.010818800954013294	0.2971225435517951	0.08665719163694546	0.10653825575173889	0.09627479675194005	0.1238498715013727	0.12225211804873917	0.09648338643647905	0.0	0.0	0.2257223113964687	0.03119547770256124	0.12497133684934648	0.08663015768104995	0.14957950913007093	0.0	0.0	0.10036182009128296	0.10295906542190615	0.05667023363652577	0.08397984662029606	0.10207833262157559	0.08297026675838876	0.3299892990904227	0.10476796188053343	0.08460572877184044	0.14539860888175496	0.08355225428358773	0.09995622355172917	0.06210068296981714	0.1440342429106474	0.09083858262406086	0.044963395059311746	0.19341324863677242	0.050666480563891406	0.049845527192392	0.0	0.06491885143570537	0.0	0.04424970717105549	0.1154169532981732	0.06973890826322843	0.11054711901820555	0.10922937431717625	0.07619642114024136	0.12044468224243506	0.00921042574333104	0.07631943586999766	0.17592295345104333	0.08096564276339557	0.04333868378812199	0.46709470304975925	0.0	0.0	0.0866249121371395	0.09770468854632518	0.03410571949897793	0.12594896886051687	0.10223425863236289	0.05197075084715534	0.13227327447833065	0.037533677088216214	0.13735245301973117	0.0531924380238987	0.12480367282831945	0.09052595757404085	0.08406711853984739	0.18648523760883312	0.202813889944004	0.18322133652546907	0.1310469926529121	0.1956928838951311	0.24879614767255218	0.25059584610146407	0.07837640837152317	0.06369212027413738	0.0	0.06167615156379201	0.07724719101123595	0.03157838416265383	0.12286333812058235	0.07790184063455613	0.15267860986574663	0.004324950954164438	0.07463884430176565	0.045716663694191785	0.1889713750668807	0.0569364824581518	0.0421294810058855	0.0449438202247191	0.08897839138412654	0.07405874236152178	0.10419306693700543	0.12047440699126093	0.0	0.1063848760477974	0.10255038344925986	0.25601926163723915	0.14506420545746387	0.12537899054752988	0.10032102728731943	0.0	0.12900430643333222	0.1472266809345461	0.07534699272967614	0.12006969310340097	0.09959963838305566	0.16234485565075849	0.1629299780803949	0.08480526924453148	0.08474101250987286	0.0	0.09575215854131915	0.0	0.10891657536922385	0.09721331056563698	0.0	0.06308358791142409	0.06366924376344915	0.12159062255923937	0.1066730203317282	0.08777091379483551	0.17629748528624933	0.0454788657035848	0.17997344589104888	0.09643699344073876	0.12432511308915803	0.11964123459369785	0.10229368282711797	0.2374710183698948	0.10029130253849355	0.0751967727521225	0.07482821433080239	0.0	0.037701907364828716	0.08726419164983862	0.2065944355270198	0.061085516944264937	0.07752981584079809	0.0	0.0792999135695765	0.23822113114908886	0.11193816759398642	0.13309707167805893	0.1113344466118185	0.09077681674884812	0.03451043338683788	0.06433921883360086	0.09581885334039801	0.08482026204785546	0.14025835053122374	0.1361484956990575	0.0	0.0449829698939044	0.08134920634920635	0.0	0.0021529210935310452	0.12763863230261366	0.09905114086596095	0.12931637650738775	0.22030497592295345	0.08707097614580282	0.0	0.10827500744217602	0.09465341175093633	0.10368368653107667	0.08918138041733548	0.0	0.08303265606636392	0.24451578384162653	0.0	0.10016366097000598	0.12662057044079517	0.10569319808418604
odyctre0_4qtf9h1z_TCCTGCAAGCCTTTGA-1	0.09785981808453718	0.07502922933634544	0.09987515605493133	0.10788657035848047	0.055207957982550966	0.0	0.11375690234640819	0.029106474050294276	0.07826507188594901	0.24715279370175036	0.07296313525290839	0.13875512751917246	0.0325263064027109	0.23390404851079008	0.23836276083467095	0.05206264566386448	0.1931786235728342	0.07793684420216292	0.09230604601391118	0.0716415309304335	0.07580103325176082	0.09414105954401808	0.08126127172707297	0.0	0.0	0.18097913322632425	0.03484774466699234	0.0888175494917068	0.07729046674849716	0.07497496261541205	0.062005826050769874	0.0302657392545033	0.09740559625234001	0.08841206659516732	0.12497770643838059	0.08081416087034064	0.06566824235105856	0.09387879050800399	0.5085607276618512	0.08606233706933304	0.07931256374765086	0.09119181380417335	0.07612528450396532	0.046792159151709714	0.061644320649608154	0.0	0.11941405775793464	0.06955264978010936	0.08404008666977827	0.017470398027310582	0.09118210531766167	0.0	0.13616907437132156	0.11967183877296236	0.02792358972134253	0.1726668195368035	0.053420892567399174	0.08075545060073562	0.07984672709156326	0.08186790321621783	0.10504726235063314	0.020790338607353055	0.055641300023322494	0.199625468164794	0.03472765270518079	0.1752977950494213	0.34932524820165267	0.0	0.0	0.08747469025063209	0.05087474888195685	0.12428146136011305	0.10311927011118056	0.07794420819608529	0.11268057784911717	0.14737158908507222	0.09580628512715617	0.10713739749511361	0.09728910290708044	0.13417559847425742	0.0836136420860479	0.07841605334791585	0.10523128556836422	0.1298986272611798	0.08106392433187329	0.07323598115595924	0.0	0.3436775459247369	0.22535142759861862	0.07055388838486054	0.07422830224578636	0.0	0.0	0.12981540930979132	0.07261637239165329	0.19430598969333446	0.07180414471483118	0.11844688094203785	0.08587479935794542	0.0	0.018310445276737412	0.1032972177635099	0.059080486127035085	0.11685393258426967	0.0	0.08177333110124177	0.06296077271831263	0.1002787868547774	0.15340518229763817	0.0	0.13144283930800785	0.0686641697877653	0.08216292134831461	0.0	0.0	0.13238037395340765	0.0	0.13757372392894696	0.12092027822364901	0.20577219651905707	0.18142157468000164	0.06368517186029778	0.13709221621866027	0.11926336319232296	0.0769493359416333	0.16098923964092504	0.0	0.08460931188954983	0.0	0.09392511061852955	0.09365095515654406	0.010012993961629595	0.0837720130942313	0.07066104985736014	0.09279041592098547	0.10900381219903692	0.09138789204030233	0.14544319600499375	0.03691813804173355	0.07873095139012742	0.07825040128410915	0.06420545746388442	0.0519120752482896	0.06297303474678843	0.13652577135723204	0.07775994292848225	0.07190994593793971	0.15643767922520604	0.09300873907615481	0.08963602446748514	0.051580110115811456	0.2654828785446763	0.07881984254375908	0.019727644591725782	0.0	0.0783327159731654	0.13445378151260504	0.1044558476589681	0.09613384553417377	0.0842816594567489	0.07865553464130783	0.015917602996254682	0.046856607811663994	0.09183666048507327	0.09382543519106101	0.1293281357486815	0.1323208626579413	0.0	0.0	0.10885946138755127	0.055763628797336665	0.00601289204820505	0.0979234178301382	0.09814359537016343	0.11760711198913446	0.11637239165329052	0.09023709310584759	0.0	0.09188244032166025	0.09551362972623506	0.09878023176273781	0.0	0.06882630478136097	0.0713119589524084	0.1142704272720324	0.0	0.10175306077487174	0.07984524838457423	0.09002810143870865
odyctre0_4qtf9h1z_TCCTGCACACCGGAAA-1	0.07822364901016586	0.06938945365911658	0.09427775719910551	0.0960406634563938	0.05211779735971435	0.0	0.15026466570046804	0.014895666131621188	0.08445779181553012	0.2890774287242987	0.07586499019083288	0.0	0.04161093276261815	0.28714107365792757	0.24258367516794482	0.06701671336978897	0.24346383001877195	0.08421947846473872	0.06362760834670947	0.08616593902110295	0.1174205545176258	0.12204425865407192	0.09500055960184683	0.0	0.0	0.11349652220438737	0.03166073464070533	0.1376595582053046	0.14477701192836684	0.13487261801868544	0.08703406456215446	0.021990369181380417	0.11364689340031903	0.07031649259693801	0.0	0.023631175316568574	0.06479695269510752	0.09893951507113626	0.42368913857677903	0.10198712318703838	0.08881857252321514	0.13409577314071697	0.08557426714300881	0.1495208910939248	0.10592720234161081	0.04686998394863563	0.13083885239489054	0.09546320583591068	0.06735501595649815	0.03599925558889897	0.10714717202575122	0.0	0.32191902978419834	0.2660959514892099	0.07682963862739144	0.038523274478330656	0.05743286224931725	0.09507001812431544	0.08442184651563646	0.10876880090363236	0.2592295345104334	0.11713674233738439	0.10626483379292367	0.12188336008560728	0.04439962866929159	0.111261299315705	0.2775102550383449	0.044103034472215856	0.0	0.05317932416412258	0.0712300325401873	0.17284712790330767	0.1203373365542498	0.10381995423797437	0.04250044587123239	0.18399831842849498	0.06823487076047481	0.1415877747567727	0.11124487248082754	0.2381124976268144	0.098462629433796	0.08139343010662778	0.13587236733304148	0.15080726518242601	0.13615547152016397	0.1090970781296898	0.0	0.3853219190297842	0.13473417967799992	0.08505904885973278	0.09082237383972387	0.0	0.0	0.09082397003745318	0.03906902086677368	0.17113007237194108	0.08884098214041625	0.13364675704853932	0.058810415551988585	0.0	0.0	0.16649946495452114	0.06816097225407017	0.09150347779561263	0.06462160394744665	0.08240356872051915	0.0897355748922869	0.06754714501609829	0.1592524650309562	0.05411602843384545	0.4243802389869806	0.0	0.03892455858747994	0.0	0.0	0.04486428643732015	0.0	0.1361386599531494	0.12466559657570893	0.10848833915588707	0.26665843519776106	0.11131159941698493	0.1396091907248736	0.09951845906902086	0.07869393566517445	0.1758346284831036	0.040930979133226325	0.1040611000954689	0.0181641080517485	0.09849932482356238	0.09959229026920932	0.05304593747611404	0.041192748695467074	0.06752087027834047	0.12558193883261687	0.1367743445692884	0.09325767462773625	0.20933654360620652	0.0593900481540931	0.12557715553970236	0.10930780968234152	0.1331776837394815	0.07947483228382105	0.07162336953980894	0.0	0.0	0.07950043560856639	0.1250022544051076	0.0	0.09441962026231689	0.044046324582750825	0.11065409309791333	0.08073766789657641	0.044270698493242895	0.0	0.08007161377947895	0.2849274541277185	0.12235353476548097	0.13951761742444738	0.11076641066060122	0.06940579157861512	0.050662118780096306	0.03476457998929909	0.09256286784376672	0.09557560939191459	0.18023389130933273	0.17376630859776926	0.020581416087034066	0.016873507418862312	0.0939896557874086	0.0	0.01253535121913934	0.0960860918461088	0.0889394585881572	0.07267358110054739	0.085741037988229	0.0885760718416707	0.10176565008025683	0.11513466629876108	0.10676752413278046	0.08558695843577084	0.08986623863028358	0.0	0.13398087555390925	0.20461667813192694	0.046854696934953755	0.033408869165643784	0.09894225624562704	0.1062966258867755
odyctre0_4qtf9h1z_TCCTGCAGTGTGAGCA-1	0.09357945425361155	0.034714543328775535	0.044991837126668585	0.0576832530765115	0.04100195455389218	0.0	0.09933145288223286	0.0292776886035313	0.09708486511676073	0.0	0.06310611508135304	0.08819332976636347	0.09231763866595327	0.19773497413946853	0.12772724570477378	0.008742099010619292	0.15818302182804184	0.06941493606908855	0.04391653290529695	0.06944189951731894	0.09503635677885079	0.1134026967831834	0.07562511304193424	0.0	0.0	0.18051096843231676	0.0	0.12672934342276237	0.11171434866081265	0.05280487302959213	0.0	0.0	0.10088218387760597	0.051191615861339246	0.05131977884786874	0.05390583199571963	0.06217572071607738	0.07957303783949049	0.30758426966292135	0.07682212494593245	0.07125925971393993	0.10894863563402889	0.07039980314349154	0.06318400700423173	0.030226135397979418	0.1657035848047084	0.1205515914230861	0.0914438397995537	0.10080105035878405	0.06286784376672017	0.12948100588550027	0.0	0.0	0.12921348314606743	0.062209882434601536	0.0	0.04206468298991082	0.09820465629630874	0.08911230508485436	0.07292669876939539	0.18173711432138398	0.10838492700450966	0.06546075647199243	0.19395398608881756	0.03676265474018283	0.124750077440793	0.35562689495273764	0.0	0.0	0.09167112537899055	0.04109081976370507	0.07483777146698495	0.10290517004580431	0.09432606668881231	0.11951132512930265	0.13675189176794314	0.053817052325553866	0.11726640897129317	0.0686641697877653	0.18110426483025252	0.07829859471878639	0.06378651805090234	0.11418356923974901	0.13113515412168814	0.08256023795920958	0.15173106787247648	0.20532370251471374	0.25869448903156766	0.07685198696434652	0.06677600204713052	0.0791050055483833	0.05345590738849166	0.12335230312758402	0.3340021401819155	0.04304975922953451	0.05220917462194813	0.061098027882248336	0.11435269281065484	0.01823613340467273	0.0	0.018726591760299626	0.18770064205457465	0.051119773752197506	0.11350454788657036	0.0	0.07375421389345702	0.06467010222184676	0.10163048069612232	0.1725394277561212	0.0	0.0	0.0	0.05537720706260032	0.0	0.09488139825218476	0.07019218255173311	0.0	0.11161967328707859	0.0	0.09907783338054323	0.13804173354735153	0.07657054297891183	0.11623297839471285	0.12383713906004591	0.0692283791711394	0.09202782236490102	0.0	0.09724582716981924	0.0	0.07797905679125583	0.08079555886873066	0.045822823511427045	0.060299050150445586	0.06670311517963744	0.05244060687687189	0.10695893525949705	0.07875657023899141	0.13032816122703764	0.03350722311396469	0.17987436339496266	0.10544854645978241	0.04786225010944112	0.09527925258262337	0.06084454071799986	0.0	0.07841388740265144	0.05903307379883122	0.08841476244581913	0.0	0.05917024568709962	0.05056179775280899	0.10557116104868913	0.05612557586875404	0.04673881150865566	0.0	0.08775774787010741	0.08809366443206496	0.0847256990937494	0.12939082968119706	0.08395355421354313	0.054447613658671776	0.0	0.008975387907972178	0.061796194424098866	0.0756136691676932	0.09695788427730642	0.07190188089064493	0.0	0.03519555259758055	0.009118066702336365	0.0020212829201593247	0.006165762185023823	0.11710934108644518	0.0998232318101469	0.052846030374120265	0.15101658640984483	0.07702309112780066	0.12883895131086143	0.09128113227886847	0.089248616405832	0.04526891114858687	0.11242375601926163	0.05248309742691765	0.10602131950446557	0.0	0.07719941909348009	0.03389670474931546	0.054245380088076715	0.06168362825520653
odyctre0_4qtf9h1z_TCCTGCAGTTGGGACA-1	0.04481897627965044	0.0933594911123001	0.0866430697891372	0.07232744783306581	0.11313482054137868	0.0	0.11900346480907188	0.07766720171214553	0.12106180638257477	0.36593289000993656	0.07554989838679813	0.14847512038523275	0.08805956839664705	0.2232566434813626	0.08673681707389573	0.08669550471112078	0.14029073827207517	0.08061896717068207	0.054831460674157305	0.08481244497867554	0.09365927251357349	0.09978886874449076	0.09411416916598546	0.0	0.0	0.11530230069555912	0.0	0.14109913628372697	0.11676580744657414	0.07870656185262927	0.0	0.0556625646513287	0.11122441413077597	0.08331353904992238	0.19435527019796683	0.035134653112181204	0.04385900324463359	0.10292756641071248	0.5145799892990904	0.10444802176835248	0.09275622079884438	0.14476324237560192	0.08164987035873189	0.1509801060362858	0.07712916627325088	0.2348314606741573	0.13591504017337272	0.07887353351864176	0.08444990873869669	0.014783539209528462	0.10875230846234833	0.0	0.16720171214553237	0.2832174068129124	0.057770451028878	0.13957043491553925	0.0532692673014014	0.09278977194736945	0.08865735623456138	0.11144997324772606	0.20492241840556447	0.04922418405564473	0.06510405948608196	0.0738362760834671	0.08466980377092737	0.20385232744783308	0.2705546638130908	0.0	0.0	0.13486293393762	0.07850025742754171	0.19530531890082453	0.10032819124744195	0.10812229466044898	0.15263064027108972	0.1371913934112971	0.10480735995302963	0.12303316190039419	0.1187800963081862	0.1972591863856815	0.08723847685141473	0.08163829591862384	0.11631888710540396	0.13292408480675055	0.11316665306381551	0.057980660063422465	0.0	0.3145175673265561	0.3269614280850236	0.06721877156659765	0.06770176897017154	0.03638309256286784	0.08638552458777178	0.0258159443552702	0.03604066345639379	0.10599532539213201	0.10497175714923603	0.12214299970983428	0.0	0.0	0.0	0.26524879614767255	0.08787739815027135	0.07683253076511504	0.0	0.07637035651097827	0.09506068542141871	0.09679629786075676	0.1209967132920584	0.0	0.22864276796861066	0.0	0.03982744783306581	0.0	0.0	0.09376310499906006	0.0	0.14271810551692718	0.0	0.13344663708179902	0.1480841256122155	0.1116584564860427	0.16563802289391782	0.11553530437183934	0.0851275677789705	0.2036569933841202	0.1803103263777421	0.07743209643407925	0.01098901098901099	0.07368850161787562	0.09904478577531181	0.04651073912711152	0.11826806353808891	0.07114703003030366	0.08812875531201761	0.11493947298020332	0.09057359619157372	0.16287676119136793	0.0	0.030517408794562353	0.060053900877870915	0.08351573520112845	0.06380338186734039	0.0574758320476658	0.0	0.0	0.08277810923415271	0.16110880660811225	0.0	0.12195566352869723	0.030143771898030688	0.12252541466024612	0.07936878530779012	0.12860076977510831	0.0	0.13767131744659836	0.15384131180562113	0.11257578655843778	0.13037675618157882	0.09295635420490563	0.11356051595320854	0.038556714820759765	0.03528624933119315	0.07961788402499649	0.09812679644630258	0.06982343499197431	0.07000864304235091	0.0	0.032964021454018715	0.146780809702158	0.0	0.0005860021911386278	0.11342459392067193	0.06170632098665096	0.0883133720212372	0.01110219368646335	0.09360674122806564	0.341466024612092	0.11674178072234107	0.11176981618958445	0.0814352764288762	0.0882182985553772	0.0	0.10886117627690661	0.12504777191775587	0.052434456928838954	0.10837818273376766	0.11591966086348109	0.08669307702899133
odyctre0_4qtf9h1z_TCCTGCATCTGGAAGG-1	0.02118780096308186	0.05166557675920972	0.07882317432879231	0.08221508828250401	0.07723217697994125	0.0	0.1389611806323926	0.0	0.08087126115397228	0.24623557288083772	0.06981534115113161	0.0	0.07829498840734796	0.1592473693597289	0.08049461982046252	0.05650624370868134	0.19305166362869658	0.07582679849982953	0.03856607811663992	0.07695696752184362	0.08580024384039857	0.0752643471097921	0.0772836123550643	0.0	0.0	0.18893793472445158	0.024193360783492684	0.0	0.06902873508954144	0.06534414399582938	0.0	0.020010700909577316	0.10075896916677306	0.06698865367681814	0.14392723381487427	0.08694489031567683	0.06629900697522592	0.0911911682377172	0.18358747993579455	0.08018848510686544	0.08307527363535269	0.03578116639914393	0.07371534947910317	0.0	0.07358842413369843	0.0	0.101647400533247	0.06416957026713124	0.11887875717662952	0.054621164538116176	0.1257874661281693	0.0	0.13964686998394862	0.15168539325842698	0.0687605743785519	0.0	0.05600026490851071	0.07031506054978023	0.061648773079843525	0.08001902383924855	0.1610189643897509	0.06248566842467324	0.08996309558107311	0.2518459069020867	0.07654808778404285	0.20982230858043988	0.3606206527554842	0.0	0.0	0.09516465762334897	0.056388409366997454	0.11806670233636526	0.08331071568780363	0.07667379215384966	0.1051721062957018	0.14649975158602768	0.06667234856555727	0.10161632871447135	0.08386837881219904	0.1544210290132726	0.07629463302174802	0.07049502052033643	0.0851160075879177	0.1349488847773435	0.11502117510496866	0.07642015424969659	0.0	0.5640271089709292	0.2837686657911377	0.07741255108133467	0.06179966824626394	0.0	0.0	0.061663991439272335	0.05181380417335474	0.08234068316859565	0.05457594065811896	0.12016607096033675	0.09225075798109506	0.0	0.02467154152547411	0.19589352594970572	0.049965604219215774	0.08938469769930445	0.0	0.07871405265766608	0.05730618681535299	0.04506584814095163	0.12383755000127392	0.0	0.15801676475833779	0.09993460555258309	0.0	0.0	0.0	0.06582505458909953	0.0	0.11020571319327804	0.135366506153023	0.2026248701727882	0.09348204853822831	0.04691426357447279	0.16355059194116006	0.07585564127789572	0.06827008318069021	0.1133616992364986	0.09042268592830391	0.06711804572016072	0.0	0.07940754329197347	0.08561396757102965	0.05449820377589238	0.11306143817923449	0.058498695096506785	0.05942694784229073	0.09579153290529695	0.08045375751066218	0.22373818441234172	0.0	0.07916691437290688	0.05720527911539147	0.0764142224816382	0.06413580657314452	0.0490125034414333	0.0	0.0	0.06872380419831797	0.13117631852640058	0.0	0.06375139184127948	0.043873729266987696	0.2034176029962547	0.06822455233370162	0.061392153816945405	0.18512573568753343	0.05454377083590567	0.10090328266137916	0.08871497600612115	0.08851696214402943	0.07645991837557313	0.07093009380617496	0.02247191011235955	0.04455591225254146	0.09441526801622799	0.07739611718740279	0.04299472598027975	0.19702020825616332	0.05746388443017657	0.02151926816218403	0.11240413768503656	0.008025682182985553	0.00736324492343754	0.105615958488547	0.07461513975523362	0.05197143680289748	0.04668271803103264	0.0770744913704512	0.1355805243445693	0.07584591085806064	0.08546515516318887	0.12080514185477917	0.05846976993044409	0.0	0.12145075066423382	0.21348314606741572	0.0	0.1371132722752022	0.0845166069885171	0.0809572786052963
odyctre0_4qtf9h1z_TCCTTCTGTTGCCTAA-1	0.030105225610843587	0.0552801062164358	0.04246751999560988	0.10986088817549491	0.12627073301230604	0.18579454253611558	0.1149516640953316	0.03043338683788122	0.09349488254888762	0.0	0.06800686471301229	0.0	0.039727126805778494	0.14237560192616372	0.204565721419654	0.060206219223549254	0.17134151318116278	0.07902660031591946	0.04871054039593366	0.06546122630469252	0.0705996894981975	0.11166957284894397	0.06986522804129437	0.0	0.0	0.11911449973247726	0.03482448182008514	0.0	0.06273408239700375	0.10359303617730584	0.0	0.04506866416978777	0.08896473810555244	0.06892249518339104	0.14143035491350098	0.06438380595683967	0.07720117219137938	0.07471476291701011	0.22940074906367042	0.08948227943351963	0.07269661898316807	0.03454387372926699	0.07367163422776035	0.061870713556106814	0.09854278790167753	0.08780096308186196	0.11433112570871046	0.10110728314345743	0.07892869475465698	0.06463582013166772	0.09794784169557638	0.0	0.0	0.12457642232923131	0.11652422888377945	0.17878162500955438	0.0710268516146348	0.13757111762876809	0.03684444914344665	0.08815766006777243	0.2513524760715772	0.023427348467476877	0.08071641217708633	0.11359015516318888	0.09276865456640737	0.15029145898454	0.35889661732358363	0.0	0.0	0.05694562469182429	0.0754414125200642	0.09335857650464392	0.09927242820995562	0.11240265849137461	0.0888175494917068	0.17867413819460368	0.07172450366245732	0.13368766447188826	0.003165685749955413	0.16781442551649148	0.0903351509142983	0.07113642531139595	0.11324237560192617	0.1295167436560352	0.1120512192688921	0.0825405525323311	0.0	0.30024968789013734	0.0	0.07599196656353471	0.055902675355090144	0.0	0.0	0.12780898876404495	0.06599250936329588	0.21275097857002057	0.0840112528786358	0.12963363641395412	0.02086677367576244	0.0	0.02223411212175257	0.1483079186730872	0.057639685087518155	0.02126270733012306	0.0650971999286606	0.08951671935059265	0.08131846470107854	0.07284127922803263	0.17744401131239013	0.087671023465566	0.11699661137863385	0.0	0.06032637774210808	0.09831460674157304	0.0909577314071696	0.05438664989226787	0.0	0.12809559810263688	0.2541466024612092	0.23283920309696912	0.1870464117655129	0.06188077710743344	0.09766463952252843	0.1476725521669342	0.06835234034725236	0.10120003057402736	0.09728910290708044	0.10419486146518532	0.0	0.08482763892073683	0.08720618354759378	0.012573568753344035	0.04757302220151079	0.07515870290022687	0.10018880340461123	0.08591492776886035	0.07527058741266787	0.12680577849117175	0.0	0.10861423220973783	0.08934268672096388	0.14402451481103168	0.09044168162577843	0.08201779675544266	0.0	0.0	0.06464897105678555	0.06691074359298069	0.11895844480114143	0.054467629748528625	0.03058388995322667	0.15094970572498662	0.050126117862875484	0.020435285386354616	0.0	0.08189282627484874	0.08891196928209485	0.057954019355893956	0.10848197377675979	0.09905059418839839	0.09379077797152326	0.0	0.024772605671482074	0.08276062688629504	0.07285095250538157	0.09886876098754109	0.24772605671482076	0.0	0.013271737853815135	0.01043338683788122	0.00564770227691576	0.00687915615684476	0.09599523506667879	0.07239368510880387	0.021072560398403096	0.04420813269127876	0.06819570314669526	0.39058319957196364	0.06794583084848718	0.08404097974629927	0.1329012333136924	0.08759764579989299	0.0	0.07939709063304569	0.21401819154628143	0.08300848429259344	0.07830547949516885	0.06358809729596246	0.06912066800289424
odyctre0_4qtf9h1z_TCCTTCTTCCGGACGT-1	0.04431960049937578	0.04587123238808632	0.10836042858514769	0.08476725521669341	0.06946855788864502	0.0	0.17312097741900295	0.06700909577314072	0.06354614335766927	0.11300924864327754	0.0770569147528283	0.0	0.024913055109684324	0.1723916532905297	0.14505677427025743	0.0	0.1787414642108986	0.08097089684604099	0.12537185660781167	0.06099925647409101	0.10286907173995036	0.08949501714840007	0.07884058053142813	0.0	0.0	0.11342964151952915	0.0	0.0	0.10380669121581217	0.18358919482514988	0.07020985672671066	0.04503299447119672	0.09268719761985604	0.07152814267239621	0.11293918316390227	0.0	0.0643306286538943	0.08157687611941224	0.46375066880684856	0.08154978369097513	0.0724643908307732	0.10450107009095773	0.07466783911132976	0.11026800914441363	0.07266389701948195	0.1691278758694489	0.09499530149138306	0.09129376606767672	0.1034041794261732	0.048258775908995744	0.05871692642261689	0.0	0.2660067772427323	0.26520420902443376	0.0833947912599598	0.0	0.09694431518535752	0.07495118760487311	0.10397823934794936	0.07958504250639083	0.10023185304084181	0.16399143927233814	0.053988146684775896	0.21177100053504547	0.0332734265318535	0.06367041198501873	0.5621544497948993	0.0	0.0	0.03916323083540532	0.07409033855928068	0.08879011126202137	0.09365956779623896	0.0737230121116377	0.08546459782414839	0.13537606053657417	0.06050275335350407	0.11604617770061476	0.11998394863563402	0.17853259462538187	0.07869840351871085	0.07466423716006272	0.14106230847803883	0.17423898970343776	0.18109475746116385	0.05080322071278498	0.0	0.1865525236311753	0.062405759034972516	0.09491784337900605	0.060174100478731625	0.05223989493652415	0.0	0.05410647405029428	0.04172284644194756	0.15521950944777674	0.056220131509231816	0.1438797114891652	0.08609773497413947	0.0	0.018072647286130433	0.2683921883360086	0.025204463807995108	0.09272338148742643	0.14333273883835682	0.0600235682609709	0.061434485089127314	0.08357973585649517	0.12306046013911183	0.0	0.0	0.0	0.11052033172819689	0.09283039058319957	0.0	0.06614318973869536	0.0	0.1149280171413178	0.1368824683431425	0.09382179838227425	0.12617469920840707	0.0773417464622424	0.12276656191832644	0.15492155542898567	0.07412155889295315	0.08613382931199946	0.08034599607633315	0.05068769080665974	0.015159621901194935	0.07361886077776929	0.08153133292310873	0.04589925857983643	0.03493904508764965	0.05810149976285102	0.06801842524430668	0.08936429909042269	0.08240231437041876	0.08226324237560192	0.04377340823970038	0.045141985216891584	0.038706577096090204	0.07057736271219417	0.06570295161479259	0.058351124894159695	0.0	0.0	0.08377081414284133	0.06747584780661413	0.0	0.0532500397668937	0.044892041629990165	0.14509764579989298	0.06051294879545281	0.0340703153316419	0.0	0.11173190105774375	0.21269631448084853	0.04511015560674989	0.09623604523238408	0.10514483417189116	0.07672321212051225	0.0	0.036088817549491704	0.09418151028274296	0.09041529794567423	0.19296033019949552	0.2909001111248302	0.0455502051007669	0.02756136710644795	0.10602817906188693	0.0017240354319006004	0.040243063517541845	0.08198310063902602	0.06972523044205593	0.0645758735646376	0.15101658640984483	0.06950037239303317	0.0	0.07341496485611629	0.08224739304663813	0.06734800306127287	0.0	0.0	0.08157842989303664	0.4656424367499809	0.0	0.06225411512919775	0.1122772358727415	0.11612427470842794
odyctre0_4qtf9h1z_TCCTTTCTCCGCATAA-1	0.0596219011949349	0.05377801557576838	0.10141855647473624	0.1041466024612092	0.05607058232602832	0.0	0.16698094095279653	0.06645264847512039	0.09109580765978012	0.2629366353282886	0.09159089695660225	0.08623149634385589	0.04531166399143927	0.22794720884608524	0.1613459366268355	0.0490790869766303	0.17486011734726264	0.10544380043186725	0.08937399678972713	0.10293395486561563	0.11699076388706155	0.1033792548625626	0.101575527123689	0.1379347244515784	0.0	0.10707597645799893	0.009444715844325028	0.06710999006344111	0.12429578573002234	0.13514700031553964	0.0	0.07014446227929375	0.12076565584142732	0.09760381201908888	0.1399143927233815	0.11182450508293205	0.05619450130325298	0.11309911149397506	0.417402354200107	0.09005226982755073	0.10030414726743168	0.11329588014981273	0.08962161814071007	0.13283720025293058	0.10412929216630472	0.16650615302300695	0.12716996911124	0.04912630988268149	0.12023724144211832	0.04914276409146951	0.12984345604860284	0.0	0.33770287141073657	0.15578740859639736	0.01963761514323312	0.0	0.060521137782053494	0.09829709870888764	0.09645556399240043	0.07103620474406991	0.2349741394685215	0.120423450278988	0.06986459233650245	0.13616907437132156	0.06285641117101791	0.26521359578722087	0.32578324713156176	0.0	0.0	0.11581111845487259	0.07462201897224158	0.16512326624686174	0.10643884454738714	0.12227775537855946	0.08359193864811842	0.16145475043950164	0.0763647210897882	0.1394475928413099	0.16176208311039772	0.15000258892973645	0.08046631573977905	0.09795795250458225	0.12114402451481103	0.1395080032184415	0.12931323738788983	0.0619347766511373	0.0	0.5642946317103621	0.2806556739141009	0.09088484115352703	0.07589600963337254	0.11119217860790895	0.10948976117515444	0.18940609951845908	0.05705724986623863	0.13010053222945003	0.086398779419365	0.13433443305585885	0.15520777599429283	0.0	0.0	0.19432182985553773	0.08048994878850417	0.12887105403959337	0.12478449557101243	0.08546941213929564	0.08381909830756668	0.13555424140876535	0.13219445081403347	0.0	0.149812734082397	0.04357648177872897	0.04377340823970038	0.10613964686998395	0.0	0.13890214452012206	0.0	0.13336536157777587	0.21945782058141608	0.2637144745538665	0.22105609746059185	0.09361819892621907	0.1381698430282067	0.07853086867222424	0.10183773726986221	0.17169864200361792	0.0919386481184234	0.07941097787429578	0.013225226708372775	0.09774516548192311	0.11078486949527838	0.04727508981120538	0.09936887646202615	0.08433391510767498	0.1344809136362798	0.11153357410379883	0.10637978669874285	0.15743713215623328	0.0	0.09137387789073183	0.09017002556328399	0.12461695607763024	0.0731524309743843	0.055292794547730735	0.0	0.05588252779264015	0.09487945666672491	0.16433110297521356	0.0	0.08185617399100545	0.041000017259531576	0.13974719101123595	0.09803005982781264	0.08015326464039765	0.0521669341894061	0.08355969872823805	0.18723444433953357	0.1260434079901973	0.16664562555232926	0.12054898545300118	0.11183605282708023	0.02397672552166934	0.03837613697164259	0.11376833050226745	0.09867739557280973	0.17843766720171214	0.22208503107379512	0.0	0.024899189601847865	0.041376850365614413	0.0	0.0	0.07855073341611396	0.09043623138346506	0.15404165123266247	0.061597110754414125	0.10501863000070029	0.07554842161583734	0.09108926754153031	0.10872604835473515	0.11053768684262213	0.12472980203317283	0.0	0.10800601811837766	0.2603378430023695	0.0	0.11830799735624586	0.128143392188336	0.10912525146675464
odyctre0_4qtf9h1z_TCGAACAAGTTCATGC-1	0.10670590333511681	0.03561024909339516	0.09475792621860038	0.10671482075976459	0.17319094572018212	0.1296147672552167	0.1483322684369919	0.06705189941144997	0.12447919363468475	0.15963464037300312	0.09173999402475749	0.23595505617977527	0.038879971464241124	0.22960584983056892	0.09467332501040367	0.04352005513689002	0.15725802794932484	0.09785866882217208	0.09448903156768325	0.09217522454401014	0.15118104711031585	0.12129461759645253	0.0948617216752921	0.0	0.0	0.0	0.04606043687626492	0.11304746617748222	0.1284502565070972	0.14527170706945988	0.0	0.06490101658640984	0.10922027017659475	0.10154827285879837	0.12359550561797752	0.07608792580702693	0.08555818987733223	0.12089548847173245	0.6556313536650615	0.09698456444269461	0.10698658907995708	0.12784242910647406	0.08973994940547664	0.02402840605087796	0.09319626727095333	0.304601391118245	0.12097423238958505	0.07467146902608673	0.1127617833331436	0.010282178332984391	0.026959388322200937	0.0	0.5234528268236134	0.15123952202603888	0.13744884531401386	0.0	0.07619605321175427	0.09510923611753072	0.08184914280588101	0.09553534272635396	0.2816122703763153	0.07861346785905374	0.047680783635839816	0.10706260032102728	0.08111197998838449	0.17670580946748896	0.42762023660900067	0.08904685469693495	0.0	0.1331528866228139	0.07711553280771004	0.19153256231907917	0.10873172115574736	0.11256748292799201	0.06406277866952025	0.13633149889169152	0.0595557702050692	0.12641131894170188	0.17990904226859283	0.1405443656259169	0.09711567211154125	0.09507086146425994	0.1491463592587188	0.15065104007123048	0.14700601246021167	0.08953529342677054	0.0	0.32298912074192976	0.2511308915803298	0.07345166368126799	0.08436224238964847	0.0	0.029330220341456298	0.0527019796682718	0.009834135901551633	0.16056996423643377	0.10131366032292793	0.13507186773362675	0.10593900481540931	0.08507223113964688	0.0	0.12219101123595505	0.0628640220132997	0.09059390048154094	0.0	0.09092818901876598	0.09654191658922587	0.10494400795997484	0.2463884430176565	0.0	0.38648118423399325	0.089233695975269	0.05460807918673087	0.020599250936329586	0.0	0.08505054010671988	0.0	0.12884913083041294	0.45514535402175854	0.1800900135335033	0.1777722901318407	0.10510876183096253	0.18389739184168682	0.11063359740416645	0.0941272495932944	0.1695499673027763	0.1657749242018905	0.10197599639106579	0.008560727661851257	0.09253908804470602	0.10504726235063314	0.02713444928533211	0.06033356921359821	0.08724862792376653	0.08855925167432335	0.11825341091492778	0.10403027764390577	0.16162832174068129	0.08604200107009095	0.0766304024730991	0.09700176366843033	0.1670314704022569	0.07790768724217298	0.06199255092022628	0.13866595327269485	0.1290054099042863	0.10358413902195683	0.1122753861044481	0.15409309791332262	0.08870764825821005	0.049241443587221045	0.2541131621187801	0.0880156761376665	0.11123768100933741	0.0	0.09145161954150718	0.17851635036036886	0.13297127665177966	0.15524434745492693	0.10987686756064849	0.10766731718958701	0.02250535045478866	0.05655430711610487	0.12498974063280816	0.10171541179837496	0.052205151723610795	0.1882536938716714	0.016764758337792045	0.03613514465802764	0.13393971820938114	0.0	0.0	0.0984584633090039	0.12314850559765934	0.09801621599374408	0.0	0.09807649253023386	0.22985553772070627	0.1320424990283139	0.10353095182361334	0.06747668488530385	0.10807918673087212	0.0	0.12074650276897468	0.24986623863028357	0.0	0.041088345450539764	0.09056673663415236	0.1080505400817446
odyctre0_4qtf9h1z_TCGAACAGTCATCGCG-1	0.04670947030497592	0.025737669183362066	0.08382379168896023	0.10512573568753344	0.056256210349308264	0.19127875869448904	0.14240001662277216	0.06414125200642054	0.08876922280329312	0.0	0.06864258621218472	0.22231139646869985	0.05089620117710005	0.1391653290529695	0.09393020628975685	0.0	0.14113411504384651	0.07523148059470497	0.07492776886035313	0.06639124447343625	0.07404678578007	0.08747897348253018	0.07796269037678441	0.0	0.0	0.25856072766185123	0.0	0.0	0.08313662543669154	0.04265272804598647	0.0	0.018369894774389155	0.0810080041242547	0.02902201844107422	0.0	0.035513643659711075	0.06798759087182961	0.06984925765022074	0.2206393793472445	0.07384481817384085	0.05992202453843376	0.11740904226859283	0.0699745729713386	0.0	0.06090076480030214	0.1933119315141787	0.06126720351061773	0.05305758916337157	0.12464662333177753	0.03553399865075488	0.012375084140216434	0.0	0.09942928482254325	0.0	0.09016239353318005	0.09424443934877322	0.07457697422196197	0.08498259001229765	0.06910096340224847	0.07526306402710897	0.1348314606741573	0.07001452266299778	0.0628335459796134	0.277956126270733	0.06936384464474352	0.0354538030469432	0.29201593246537066	0.0	0.0	0.051637134254450844	0.08919780193895098	0.01920676077979449	0.08410489183853007	0.0810564316608302	0.05555555555555555	0.09596183979209662	0.06200845655951552	0.10176237429161071	0.004726235063313715	0.12746164069107163	0.07005850092846128	0.06508010036078378	0.10727905053747751	0.15585343838195712	0.13294973293068893	0.07013010740059246	0.0	0.0	0.05807675470596819	0.0685928303905832	0.057707017268305516	0.0	0.08283476822802666	0.1720171214553237	0.07579454253611558	0.05082932049224184	0.04854333542925358	0.1344367458276796	0.02247191011235955	0.0	0.02443374353486713	0.10520331728196897	0.04316670488420087	0.00617442482611022	0.06676178586290946	0.044881452960311444	0.06239193489341331	0.08832005106398956	0.08186195826645265	0.0	0.0	0.0	0.1512506688068486	0.0	0.10272873194221509	0.06380778852688965	0.0	0.09136739499887653	0.13652577135723204	0.04516413306895792	0.07533165960132253	0.05123521706241582	0.1131508150023738	0.10231450318438358	0.06823082407846735	0.018624678335753778	0.12867843766720172	0.06473525739883969	0.015269374819936617	0.0603938953858697	0.06995390856605735	0.014025835053122373	0.059907834101382486	0.0630302265648912	0.10270413215008334	0.07785078919208133	0.07058130544901114	0.08177278401997504	0.0	0.15831401224659652	0.07775003467887363	0.43100345347536356	0.07387426747841613	0.06942864415319962	0.14053861244872481	0.0	0.07201312733666343	0.06120559573406436	0.1229712858926342	0.049961679175162324	0.032206285921400096	0.19739834135901552	0.050814033478559964	0.1122905124354925	0.1884697699304441	0.10424126435362391	0.05737575929248104	0.061513596531352834	0.1031375307350563	0.08557428614616099	0.06611083524833423	0.02576578384162654	0.08192883895131087	0.0815617094443319	0.07901836263640549	0.0604983566460292	0.07256039840309503	0.0	0.0	0.04260299625468165	0.09351405980619464	0.007350505745369309	0.061237469335836944	0.04788318399469018	0.06595464460632999	0.04668271803103264	0.06797699338937685	0.0	0.07051919191319803	0.07916374063670412	0.0679372303607832	0.1592295345104334	0.0	0.09772582806290671	0.0	0.0	0.030576275454001826	0.06161254475861217	0.09762038754295842
odyctre0_4qtf9h1z_TCGAACATCTCAAAGC-1	0.09950062421972534	0.0726235063313715	0.1066592583446516	0.07306046013911183	0.09307607473165831	0.0	0.1308627738212117	0.06302835741037988	0.10356409327050864	0.24344569288389514	0.08009451902137796	0.08801498127340825	0.14756108435883716	0.17560192616372391	0.18084537185660782	0.06132165301847267	0.20658196624679198	0.08201212854882642	0.04755484216158373	0.08698601633802495	0.09263303774263436	0.1443054224357272	0.08571683579865101	0.0	0.0	0.1822498662386303	0.09426105566799264	0.1265764732859436	0.18311931514178706	0.1161323071435431	0.09042268592830391	0.13303014089530943	0.11125229076218612	0.07083714223332302	0.3753789905475299	0.08224094881398253	0.06495157592982559	0.09348060511784428	0.40737025147137507	0.10621235170736973	0.08961346800520109	0.1719168004280364	0.08261111926209953	0.045916630186293106	0.08851068517294558	0.047619047619047616	0.10540620742679094	0.10475146485012202	0.08822558428104686	0.06603159094609998	0.15535304371839348	0.0	0.17941858391296595	0.22632423756019263	0.04627420357757436	0.12665290835435297	0.07970783379779464	0.10208723762462217	0.08034332618871406	0.12980797812258488	0.15323108019737233	0.0810211725139494	0.09621901194934902	0.36019261637239164	0.06047843126494812	0.1337613697164259	0.37631532013554486	0.0	0.0	0.11402763352532023	0.05502724020849949	0.21839458918110605	0.111653388778291	0.10396533784360612	0.20058855002675227	0.1326602270121532	0.13406440432392505	0.11765267904914775	0.10241662207954343	0.1443759816358584	0.10268152204702105	0.08447340427260062	0.10296463835789678	0.15160472800493385	0.1131258445103427	0.13218233305928564	0.0	0.131175316568575	0.18522301668369084	0.0786260962616605	0.07825455139820536	0.025828104479789872	0.03434019164356243	0.12199036918138041	0.013311931514178706	0.07772239587733379	0.08458144733056568	0.14855982194223186	0.0992063492063492	0.06115569823434992	0.0	0.16623194221508827	0.11732018650156692	0.1121669341894061	0.08548837762320909	0.10670054193870282	0.07539354002984991	0.08083880112265683	0.15931616092129736	0.08277917908736529	0.32504012841091495	0.0	0.14553237025147137	0.10834670947030497	0.0	0.07205038103914509	0.0	0.15241347718732426	0.12118780096308186	0.24885909419947755	0.24387098544401914	0.08462574491245549	0.14905161304908102	0.22332107906591414	0.08891999705369785	0.1549423764512047	0.15025860531478508	0.09543218036278181	0.0	0.0960686896481439	0.10245232638650956	0.02075212107314836	0.06667932365648929	0.09577197249539136	0.056382723565985865	0.13295211342964153	0.09746236205098112	0.1534242910647405	0.0222043873729267	0.16342666904464656	0.0898876404494382	0.04693808064594582	0.08241916539237196	0.06040169967845325	0.11485642946317104	0.09547589322870222	0.09046013079074396	0.15730337078651685	0.25575173889780634	0.07831041314187381	0.0350627383972799	0.0831661316211878	0.08057090047459228	0.09672241495365816	0.0	0.12668230645758735	0.21732288420986373	0.12443272704086583	0.10853908537281849	0.11047849381098739	0.0795601079329153	0.03778758694489032	0.04292402354200107	0.08470341338237052	0.09691594497741611	0.1104486738515631	0.18339712721735194	0.0	0.05133826619165068	0.20360709827001963	0.0669401343558647	0.03337664653876532	0.1718253126987492	0.10038536819933491	0.11029139399925916	0.10914927768860354	0.09174874319507358	0.08764044943820225	0.12159773876528118	0.10800777766630996	0.06589186663144848	0.03700374531835206	0.0	0.07327379237491596	0.30451731254299474	0.0	0.039813678280300885	0.10198789974070872	0.09343612859942836
odyctre0_4qtf9h1z_TCGACCTTCGGTGAAG-1	0.17890137328339575	0.042938390503933575	0.10574693720761137	0.07479400749063671	0.06772147061071619	0.15369181380417335	0.1344522536842816	0.04062065275548422	0.14697526709125114	0.13506076587938545	0.08444886339755014	0.1781701444622793	0.04430845371856608	0.19975031210986266	0.15611438083348195	0.04319358670910756	0.18677621496132257	0.0948325333190314	0.13752808988764045	0.09935802686302918	0.0926242665052759	0.12030728547178308	0.09813527441977317	0.18405564472980204	0.0	0.060995184590690206	0.05415590759997208	0.06466406787434074	0.1359881031064111	0.15465558162187376	0.0	0.03556268949527377	0.11871635174436163	0.0788988140225103	0.11989477438915641	0.07602104512216872	0.09153204627897958	0.10989710187141968	0.4941144997324773	0.09297288818170735	0.09222935957204546	0.11389780631353665	0.08827423136787454	0.089109392480179	0.08522959745696031	0.1447833065810594	0.1464361025309	0.08835101593391535	0.13799240311312985	0.03373112801544653	0.14998532939816014	0.0	0.4046727305154271	0.1708578562511147	0.07421225398753489	0.0	0.09617050348302407	0.11893696828104734	0.11881533882475818	0.08394863563402889	0.26312347660662266	0.02514713750668807	0.049388813433757256	0.12150882825040128	0.09389819502179053	0.18295739348370926	0.36109624873669816	0.0	0.0	0.10260283888836433	0.07585363309340414	0.1422535018040636	0.1220304873580666	0.12004205981521067	0.12792937399678972	0.1653720476954827	0.08757226665151494	0.15376005940096746	0.1409398965578741	0.197949567648734	0.10164585497120196	0.09216051501162514	0.138248455664186	0.17256646204240336	0.15269653852780876	0.13973821921204765	0.0	0.5065988942393437	0.16693418940609953	0.0851714859531176	0.08615253776284588	0.0010214504596527069	0.0	0.0	0.06386302835741038	0.15958435414378644	0.09325282916687821	0.13759111008239253	0.026975209559479223	0.0	0.03293502169906664	0.27457865168539325	0.06225636321944508	0.09554842161583735	0.09060103442125914	0.08392007799190539	0.095857621582045	0.12675884467723617	0.20322810772248975	0.0	0.33190654538969144	0.09351405980619464	0.06497458533975388	0.1120920278223649	0.07865168539325842	0.11575058204271688	0.0	0.13558747621158007	0.40770465489566615	0.23123406666037202	0.21385356216816892	0.11146657810741499	0.15782334456175254	0.12112739260256476	0.09703541432747849	0.14237305409055007	0.13447476368824685	0.10214385379620013	0.0	0.08788504165711228	0.10198395971031406	0.011388825192998548	0.06892881593860209	0.07730238948039841	0.07931587978081585	0.1116656634563938	0.10570445220680813	0.30390583199571963	0.0015382557517388978	0.11449973247726057	0.11179973445891049	0.0	0.0590481255995517	0.07438300944900705	0.17754592473693598	0.1313833898103561	0.08669068130511155	0.09692739613204202	0.0	0.05770393186123523	0.03165398091095808	0.1983681112894596	0.07217832996324168	0.05441930306011495	0.15757089352594972	0.07296168251224432	0.1841500645201901	0.1370686715624714	0.1537774811982614	0.12010331416286976	0.1058812660946684	0.009112493311931515	0.11466024612092028	0.11374962988358865	0.09750503938183583	0.21405640908048612	0.18479647693130838	0.03884430176565008	0.038223127014576724	0.06986802211521313	0.0	0.01462457642232923	0.08439080529392168	0.13084232412919655	0.11478783388895748	0.08908507223113965	0.09564860724315662	0.04044943820224719	0.08788196164881039	0.1117919355827537	0.12216646009847545	0.14245050829320494	0.0	0.05769345095187792	0.0948559198960483	0.0	0.11479872848015611	0.13141540107832242	0.12109862671660425
odyctre0_4qtf9h1z_TCGACGGCAACAAGTA-1	0.021562332798287856	0.03850742127895686	0.029187416827866266	0.06849117174959872	0.061923324707089895	0.0	0.17028991153568443	0.030326377742108078	0.09345345967310448	0.0	0.06370363933163618	0.1421437488853219	0.02372034956304619	0.13137149991082575	0.1373283395755306	0.0	0.16040482085045024	0.06900171240092401	0.07009095773140717	0.07178486122614182	0.056320115078634145	0.08229884792005882	0.0704163296069045	0.0	0.0	0.11804440877474585	0.03473143043245632	0.10509821906290606	0.0848125767160797	0.12428146136011305	0.0	0.051043338683788124	0.08206192663576821	0.059207700816004336	0.13251293026573926	0.0	0.07668576140898582	0.06619431860202325	0.11617174959871589	0.07232976196300343	0.058748607398359264	0.11229266987693955	0.06867657875521511	0.06391361447541223	0.05824127403770497	0.18517924023542	0.06882753101240496	0.06375197379582143	0.0856641963503068	0.03624351548142462	0.05652496591242514	0.0	0.3425182807205279	0.12751917246299269	0.0512631411507816	0.0	0.07003518751862638	0.10084346698265165	0.029827984480477247	0.09207538196302241	0.1635158432911242	0.026714056409080485	0.0607825383106282	0.11016586409844836	0.10946939036826678	0.03213088902030357	0.47749836513881455	0.0	0.0	0.07940704371636295	0.06301590666653206	0.029797917438366878	0.10427246300633335	0.09165844657617382	0.05831995719636169	0.11061348696782083	0.09362822388575595	0.11668222666273571	0.06037096486534689	0.14594659900930287	0.07124219069650332	0.0626471738432698	0.11338100102145046	0.15974885537026373	0.12951274587153466	0.07523261428440929	0.0	0.21660424469413234	0.0	0.06376036165972658	0.05824717057990502	0.0	0.0	0.11008560727661851	0.047458533975387907	0.20951254540846498	0.056178473467081685	0.13225071884506212	0.024745853397538792	0.0	0.027406218417454373	0.1048354735152488	0.03655124971336849	0.03554842161583734	0.0	0.05810003052713469	0.0764073104108586	0.04819164014906179	0.11261433412316238	0.0	0.0	0.0	0.1467027822364901	0.0	0.0	0.07451592844851272	0.0	0.10350585136163488	0.12163367219546994	0.13823057312812764	0.12989257933078158	0.03722809542259368	0.10189225239074899	0.10026061892680233	0.05713433230923161	0.06436682038608202	0.0	0.06323372045447392	0.01780741106583803	0.05904524106771298	0.06822787353915165	0.06260032102728733	0.052503495055144206	0.055369029511613294	0.05668407101959989	0.08263443017656501	0.08017893266171627	0.08141608703406457	0.03571428571428571	0.11243881655866675	0.03886015496502388	0.35055206965319324	0.0702555871095197	0.06212761094401762	0.0	0.0	0.06100766621150356	0.05964254152614208	0.13126449081505262	0.05069917429467991	0.05628333247035675	0.10978464419475656	0.05277216095835679	0.05457463884430177	0.0	0.08770630118944725	0.057061026657854154	0.05740788485155953	0.12090825472974191	0.08978207093791313	0.05935925416969795	0.019295077581594437	0.01090155163188871	0.08460783244245663	0.07207054823497207	0.056791255828173966	0.06572827921142528	0.0	0.041785746910438605	0.045211342964151954	0.010819808572617561	0.008000203826849092	0.061424230493554215	0.050023365910152995	0.07900152282174754	0.13523274478330657	0.06328818736181872	0.0	0.0742922020830181	0.07900089313581238	0.09434409519745887	0.13192081326912788	0.0	0.06304390574053495	0.13108614232209737	0.0871359779867003	0.06747867686400402	0.11789521340083138	0.07004105711679794
odyctre0_4qtf9h1z_TCGATTTCATCGGATT-1	0.06620296058498305	0.11994134316231694	0.10429271103428407	0.09238630283574104	0.0994857011825597	0.08547351524879615	0.13182897245294975	0.09166399143927234	0.11510036417611626	0.3679202017885806	0.07646421840760924	0.0	0.03210272873194221	0.1609238451935081	0.2707032875572201	0.15383917802504737	0.1860688667011272	0.08628917228847507	0.04532905296950241	0.08692819559373353	0.1763895832785131	0.11864056106639569	0.09948587465768659	0.11203852327447833	0.0	0.15563135366506153	0.14527647893549211	0.05847282733318046	0.10872438863185724	0.07024186799467698	0.15254741097437727	0.04685214909934011	0.11190850666558133	0.1023376448881563	0.15440520777599429	0.10854735152487961	0.05207857805528149	0.10431837478386435	0.45264847512038525	0.0982534531400336	0.10025811084955606	0.04902354200107009	0.08211565271209338	0.1930541368743616	0.07098007742422811	0.06575708935259497	0.12801075486374325	0.09601130120450482	0.08789165518785409	0.04914276409146951	0.1479487046721552	0.0	0.25129302657392544	0.0903335116818263	0.07675733518430147	0.19414507375984102	0.077677449488744	0.08452598051986251	0.06894077014510305	0.0692943344628738	0.07202306640508888	0.13888251929985476	0.07353102577821678	0.14376672017121456	0.08300521783667851	0.13609867365041817	0.3347601212769752	0.09279217304899488	0.0	0.12201135135702221	0.07455976525300248	0.1612133185166893	0.08973167080334192	0.10365512980135697	0.11580167647583378	0.09806858136513032	0.11043717477047496	0.10783350258241338	0.1403602639557696	0.2443431885258634	0.11323440893211217	0.08556469869449929	0.10152487961476725	0.1362803719995589	0.17108305900916831	0.06424460713306973	0.0	0.2877652933832709	0.12933508439126418	0.0883367839889579	0.09592509874079154	0.027238678924072182	0.11046257113672844	0.1007223113964687	0.05745318352059925	0.05119540424093943	0.10105329755948964	0.1320863475067272	0.15213126449081504	0.0	0.05944949765174484	0.2469234884965222	0.10011847435603455	0.12228999464954521	0.0	0.07496545181800576	0.07464729238827406	0.09261918842048943	0.13988891436724502	0.0	0.27135723203138934	0.0	0.20284911717495988	0.07504012841091492	0.154003923666845	0.12131794716064379	0.0	0.17409709523685382	0.0	0.1479243382746357	0.22832722832722832	0.09336728104647515	0.22681406792816827	0.12000552305010442	0.09048774386913035	0.19059508947149398	0.0	0.07894674723822113	0.009973796490650423	0.09442108928465269	0.09979417245722462	0.02713444928533211	0.12384864541443012	0.07450566704283401	0.08934029507450662	0.12563703852327449	0.09698484834403645	0.2610130194399857	0.041098180845371854	0.07845352040108594	0.07334086360303589	0.0	0.06897654347956854	0.04990727609905094	0.0	0.11503477795612627	0.08767589724131217	0.18432016159575812	0.0	0.13222564458519515	0.04763630715062393	0.1812466559657571	0.06981440175661685	0.07868620445641106	0.0	0.1378153681524468	0.12265130771409688	0.13796965488180485	0.125501229402252	0.08622929697903245	0.0712688276345216	0.03606540930979133	0.045746388443017656	0.09195717558322554	0.09158454340711984	0.06691890239241764	0.1781701444622793	0.0	0.03096738832556865	0.3737738541109328	0.0	0.015618232311651253	0.09735808675812915	0.05163527507433068	0.07463884430176565	0.13108614232209737	0.09518600505930173	0.1619047619047619	0.12573272055296605	0.11011173254414125	0.11700564168207463	0.09846976993044408	0.0	0.12868072418634216	0.21944508140334787	0.0	0.10899191137129009	0.13283532946454293	0.11433432118068551
odyctre0_4qtf9h1z_TCGCAGGCAGCTCATA-1	0.09686106652398788	0.08528624933119315	0.07829498840734796	0.09511503477795613	0.12169554820322993	0.0	0.09892627281085882	0.12079186730872124	0.08216917792851101	0.19911335320645113	0.08989857423443626	0.03647226680934546	0.07312288211164615	0.22475477082218656	0.2985553772070626	0.09282585629948037	0.16609988120176655	0.08985316257848504	0.07443552701979668	0.10250722148521133	0.11928882807497654	0.12412477722476914	0.09641113404612914	0.14831460674157304	0.0	0.11757624398073836	0.07897736524995928	0.0	0.13721556038145596	0.12304674102426912	0.10932762618155877	0.03278045300517211	0.11501712275623317	0.10832151674596377	0.3162118780096308	0.08395755305867665	0.099248481992529	0.10352406981620464	0.4880952380952381	0.0912139941183825	0.11318104486300073	0.1643592830390583	0.08990142819104911	0.08239700374531835	0.11671466339344727	0.0	0.1380777029913089	0.09212895901029636	0.07834052419278334	0.02247191011235955	0.18484958318231243	0.0	0.4953629391831639	0.15159621901194936	0.034141685827079084	0.07123748375754796	0.08001108432979018	0.089215331994319	0.11804000346017435	0.10316271327507283	0.21746626241008263	0.07960712374837575	0.10247835809633563	0.0647940074906367	0.07218083622578005	0.13297288164230803	0.42922537304559777	0.0	0.0	0.14885804509069545	0.06409945788788274	0.2159663058539463	0.10247656054590194	0.10246754860419059	0.14619225967540575	0.11973314606741572	0.11816455726170352	0.09464572345792249	0.026529338327091135	0.15839072127582457	0.09568413039373053	0.09525673376708098	0.11683204436013425	0.1471926449626081	0.10087874418478113	0.12016338461939996	0.0	0.2442482611021937	0.04888370056909383	0.09286683571002086	0.07580662256053101	0.04927282455372343	0.15623327982878546	0.054373996789727125	0.10457998929909042	0.18642110895215566	0.1149058983882243	0.12840867858302962	0.1162386302835741	0.0	0.0	0.254715088282504	0.09480241534816174	0.08939539860888175	0.07936507936507936	0.08976290592062289	0.0943566782123849	0.1277913885838191	0.139226477107697	0.0	0.09595148920991618	0.0	0.12045211342964152	0.0	0.0	0.08017728804245658	0.0	0.16239685477673954	0.0	0.15563528782299438	0.18198405838855278	0.11981697754653974	0.1548165396875636	0.06541362467422634	0.1078361541933021	0.20470160598571513	0.0	0.09490893735771462	0.012511832736551837	0.11179053394141676	0.11098536734829015	0.07739050676450356	0.08877152407416997	0.06635498515190386	0.11509012748842272	0.12672050561797754	0.10623374450848173	0.13465311218120207	0.0	0.1799338128926144	0.09950359669460793	0.0	0.08562943826556618	0.05553953882196491	0.0	0.1259140360263956	0.09050256830150936	0.10940177106065252	0.13822008204030675	0.10228912700822813	0.057249866238630286	0.09737827715355805	0.08654812282420629	0.06793351628436804	0.04039593365436062	0.10127793554759847	0.18953199257230982	0.11221262097433722	0.11968185835121828	0.09467245859395806	0.07770092112505822	0.01213884430176565	0.04497057249866239	0.09398930947965528	0.09617053641419986	0.10479247878926852	0.16471169280158043	0.021045122168717675	0.013767633663495543	0.18786784376672017	0.0	0.0	0.0835377610870509	0.07693141258779149	0.0712639420504589	0.053705189941144996	0.10103942329617682	0.0	0.11558663632434635	0.10824220840021402	0.07050409411382245	0.14743713215623327	0.0	0.09731882765590631	0.12344263548115876	0.0	0.12968558209800773	0.18806848582129482	0.10359182775786374
odyctre0_4qtf9h1z_TCGCAGGGTGACGCCT-1	0.0	0.0466916354556804	0.048160952655334675	0.08563402889245586	0.034548650921042576	0.0	0.13186014015074776	0.03689673622257892	0.08465800238181535	0.0	0.06955335630280166	0.14401640806135188	0.02565988942393437	0.12534332084893882	0.040455383152012366	0.025210617478756882	0.17277434683643025	0.07164297270757275	0.07790262172284644	0.0603811445738489	0.0684595075827347	0.08799092347309953	0.07053344459256972	0.0	0.0	0.19856875334403423	0.0022332333030916324	0.0	0.09092625814370692	0.10323633919139537	0.0	0.02206170857856251	0.07617456792615146	0.07407860609855874	0.0	0.0	0.053453006808331004	0.07691795211859417	0.42602996254681647	0.0730837955769056	0.059374702681467884	0.04982611021936865	0.0686494898981678	0.22846441947565543	0.06040112674283196	0.2569823434991974	0.08392795320375342	0.07263242375601926	0.09022156954263098	0.06709005048037779	0.059994131759264054	0.0	0.14178705189941146	0.12127697520955948	0.09840498604543549	0.0	0.07987165879783821	0.07113303583684194	0.046968662995037214	0.0660067772427323	0.16773675762439808	0.13513720094779486	0.07799316788080833	0.11717495987158909	0.05309754747956995	0.1302976542479795	0.27531062362523034	0.0	0.0	0.030392681417136143	0.09174515682889649	0.07483777146698495	0.08430875767515984	0.10125122878730632	0.08307472801854825	0.13719855919896048	0.05722145674417724	0.11357022744892499	0.06670233636525771	0.1768756795940558	0.067236234381393	0.06646533635448498	0.12760591468456636	0.15478232634506758	0.1291998802949098	0.09243236894648241	0.0	0.11637239165329052	0.1342477746972129	0.0661727188840037	0.05183684049898418	0.0	0.0	0.1451979668271803	0.06909577314071697	0.1440398749683197	0.07367485117013535	0.12346467945073136	0.02701979668271803	0.0	0.030616491290648595	0.25076912787586947	0.025651608958190016	0.022150882825040127	0.0	0.0793738326653471	0.0595899862014587	0.07779748997963072	0.04215394022777651	0.11885653137659558	0.0	0.07698709945900957	0.05541064740502943	0.08614232209737828	0.0	0.08513730423842783	0.0	0.09195582088514646	0.2668985197075085	0.0839077203915274	0.06956963136738417	0.03860076382354569	0.12972215314358057	0.09932860422168142	0.06747144087261393	0.0663286538085896	0.0	0.07251964456194462	0.018328737429861026	0.0740163231334981	0.06758185053750268	0.017962241076205764	0.04312006305482202	0.0657883976906596	0.04487002084832383	0.0744682985553772	0.07434034291591378	0.1487872302479044	0.0	0.07143847967818005	0.03378217704060401	0.14275986186098547	0.05362485397057566	0.07138181988187442	0.12680577849117175	0.07633315498484038	0.0663581210001606	0.05571687076547574	0.1250222935616194	0.04672248492473212	0.03388046048430245	0.0	0.06147047174334494	0.042320371425119525	0.15048154093097912	0.0900728484998148	0.09794479589588645	0.06574128749130205	0.1020674397773249	0.0881493424698947	0.09551909034570097	0.0	0.03144729802033173	0.07008472419184757	0.07137724439135466	0.05109684323167469	0.05749681030579907	0.04469413233458177	0.016756058411306424	0.04967005528803282	0.014089530943463527	0.008649901908328875	0.07747559485952532	0.07246141238460965	0.023943285179240235	0.05330390583199572	0.06858620700361077	0.0	0.08725197279476704	0.07575003901373284	0.061049366411334835	0.06735152487961477	0.05462327934238047	0.054533481499773634	0.0	0.0	0.060601768797406606	0.055418364407128454	0.08155516189515141
odyctre0_4qtf9h1z_TCGCAGGGTTGTTTGG-1	0.059283039058319956	0.1318867288904742	0.11361484956990575	0.05099518459069021	0.10162588309802252	0.0	0.1242604165043349	0.06769395398608882	0.0952691623949326	0.22785293892838035	0.06595528905519601	0.0	0.08237471018369895	0.15593008739076156	0.09835919386481184	0.073382847711547	0.10651939313146702	0.06784785298635826	0.00943820224719101	0.06651177222210007	0.18290661263584454	0.09476560004003218	0.06228722733577102	0.307972177635099	0.0	0.16098180845371857	0.1522785958545607	0.12879309026981578	0.12316274824536556	0.14049745510419667	0.06884251828072052	0.07121455323702515	0.0893367982127734	0.05060618493379112	0.1425004458712324	0.023675762439807384	0.06495893894100264	0.08557009199063774	0.6247324772605671	0.0918725116308326	0.07201221090408363	0.15984483681112896	0.067598377361242	0.12792450994698185	0.08952569791961729	0.08170144462279294	0.10521511975576747	0.09395268109984471	0.06219049895836891	0.05286481959662223	0.03570997083139164	0.0	0.33226324237560195	0.0	0.0160658250545891	0.21042574333104028	0.05299738751409505	0.07079127903882301	0.06294313459757851	0.06591760299625468	0.16859877534034837	0.019452724910188793	0.07402834369126504	0.1842696629213483	0.09233878896800245	0.09149277688603531	0.4111527257594673	0.0	0.0	0.09324478855212497	0.04758876202590428	0.21244049333936973	0.08263566595968615	0.07948341485803545	0.270733012306046	0.10320645111977375	0.11527152374323499	0.09352786058243522	0.04752987337257	0.12359550561797752	0.0921247010039971	0.06517825188039673	0.05870421713118342	0.11597417078161568	0.107444387010184	0.10032755223218363	0.0	0.10576065632245407	0.1918381244223941	0.06244368452477881	0.08681017122732282	0.0	0.0	0.15228731942215087	0.014724451578384163	0.11157106248767987	0.08022427648442575	0.13244192632026805	0.12372926698769396	0.0	0.016229712858926344	0.14339218833600856	0.0784567759688145	0.07290529695024077	0.0	0.0986978371689201	0.09194334149981696	0.13261618465639755	0.09894519605595047	0.0	0.0	0.06622674038404376	0.05895532370251472	0.0	0.0	0.1102699810564979	0.0	0.1445479362265514	0.1317103620474407	0.21417555786359488	0.18821253652714326	0.07988044501023966	0.15416845643147273	0.17542587894164552	0.07392189831593407	0.14195690760698787	0.08667736757624397	0.05607486440268992	0.0	0.08479876345044884	0.08454526094830178	0.17564778720476956	0.08186195826645265	0.09375795850944274	0.06162247929005	0.15527019796682717	0.08083523741370788	0.08204030675940788	0.030129748528624933	0.03307373719358738	0.032127499355963776	0.04581934919013571	0.031361896530435855	0.036199982338304584	0.13822008204030675	0.0	0.0629115294395669	0.14711947144720786	0.15222043873729266	0.09612308938151634	0.05067398470805502	0.1271067415730337	0.06509071452891678	0.050587687050173455	0.0	0.09489854714573816	0.1214867969659774	0.12489846611055204	0.14774769900385354	0.07399822931137487	0.07491406553729729	0.016001203852327447	0.04535848047084002	0.07525960094957586	0.0803898055171899	0.10204081632653061	0.1446269086718525	0.0	0.049876678542066316	0.20672819689673622	0.05207775994292848	0.005567020815816963	0.13416013002614657	0.05311850241447738	0.09822200271638473	0.0371856607811664	0.08004811614661005	0.0	0.09672059648175456	0.09101729701712145	0.05961354816425219	0.0	0.0	0.08124917113681158	0.21852786058243523	0.0	0.05374059736254052	0.14464748734411656	0.07009003364595144
odyctre0_4qtf9h1z_TCGCTCAGTTCCACGG-1	0.057856251114678084	0.11508630085409112	0.09289898615741313	0.08535580524344569	0.07000360336751073	0.0	0.13140820853267673	0.06857142857142857	0.10799634097930583	0.29117939310555685	0.08509452470126627	0.0	0.0754414125200642	0.17547708221865524	0.1766541822721598	0.06815028429958919	0.17525913431455234	0.09335892357532968	0.02754414125200642	0.09204573865186455	0.09674674806374935	0.10416353915262654	0.10106267682355824	0.0	0.13451043338683788	0.1136302835741038	0.08437434573243073	0.10181151112130245	0.08698423189500519	0.12363666296250565	0.0	0.03859461387551275	0.11799787803081706	0.0946358691609863	0.16412520064205458	0.05187711788835384	0.07103833183618773	0.11602998320494308	0.49498394863563405	0.10259283504990523	0.11417440845760608	0.09905029427501337	0.0883209474806268	0.038523274478330656	0.07561058131117615	0.020438737292669876	0.13029706264528282	0.0939070064857952	0.09956020020566997	0.02550771163374974	0.09641174338528452	0.0	0.058141608703406455	0.07945425361155699	0.020100357179008866	0.16227165023312695	0.06572519576216096	0.10585216497328974	0.1101296604223335	0.09182569407288509	0.11993936151239522	0.049415271726668195	0.08386151925477768	0.46779026217228464	0.06022234112121753	0.17926839570837205	0.3184709589203971	0.0	0.0	0.09622425749325948	0.07031473461407742	0.24494107640175056	0.09768776023085145	0.11480064273077746	0.10560014267879436	0.133794810058855	0.09996354114878525	0.13194330701783122	0.1920813269127876	0.10818274392033	0.09176177493469298	0.09270701720096831	0.12175446276569872	0.1419667618312442	0.1286466976811673	0.05855485521147346	0.0	0.44275013376136974	0.2969502407704655	0.10421755414427618	0.07306116246611272	0.0	0.0	0.04220171214553237	0.0614446227929374	0.1593027512601729	0.0892445444237456	0.13886414932521093	0.13657035848047083	0.0	0.0	0.13188871054039594	0.11272261713674234	0.11128945960406635	0.0	0.09983357787865957	0.08449776125707527	0.15019759135666882	0.17506178501363093	0.20958495757853704	0.1565008025682183	0.03412401165210154	0.07804975922953451	0.08647672552166934	0.10335295166755841	0.09110233829334953	0.0	0.16839159866871747	0.4038701622971286	0.2067478676864004	0.2227435485862452	0.07595062821719156	0.1524050671067604	0.09477208788553479	0.10369487975310886	0.2035805583157108	0.26368824683431424	0.06864974454201156	0.0	0.08683533338429004	0.11218397073884959	0.01769471833677291	0.09207384778243785	0.07721944574895853	0.07858403596489609	0.14159978598180845	0.1075184732306878	0.18352059925093633	0.0	0.032657590710025164	0.06488912668687949	0.04066345639379347	0.03544597148745809	0.04597495156020301	0.18771178883538434	0.13263182926104275	0.09329262660732072	0.17537468212887983	0.0	0.08801931947999364	0.044115362709056076	0.07915329052969503	0.09081875855551617	0.07618357237784566	0.0	0.10061941803514837	0.15541497497875556	0.1302600099246778	0.11620105686511444	0.11049168999992802	0.0831399086188513	0.0	0.038202247191011236	0.09727957944386438	0.0992163294635858	0.050103187342352674	0.14219862534469277	0.0	0.01840034451708883	0.2039415016943107	0.0	0.004445973145812633	0.16428924760491434	0.07636250347102289	0.0844240029633288	0.0	0.10923862441911689	0.1590155163188871	0.107221729373799	0.11254260160290708	0.10693459576975435	0.05061530230069556	0.049564667542195635	0.11240070790632588	0.1876480929450432	0.0	0.05866616309445127	0.14672593324278718	0.11421511415689678
odyctre0_4qtf9h1z_TCGGATAAGCAGTACG-1	0.07717139290172997	0.03314507659076948	0.055576134227819624	0.08261637239165329	0.03893820770683876	0.0	0.12649410151319174	0.0	0.06701530920450818	0.11912405411602843	0.06462761516257544	0.1219011949349028	0.11660647405029427	0.11021936864633494	0.07674930146840259	0.02696991956180682	0.1958266452648475	0.07020435161809756	0.11060460139111825	0.06684648103764619	0.08756326254944785	0.09812406896312806	0.07049897122985374	0.15045478865703585	0.0	0.06962279293739967	0.03431269918812664	0.1287166552014064	0.13549239920687375	0.056111179706685325	0.0	0.0201533797039415	0.0844221480951619	0.06983663118091495	0.1838772962368468	0.08776975209559479	0.07844306674324199	0.07533244090226433	0.2980203317281969	0.0884541223739867	0.08099340451586569	0.1399812734082397	0.06972566368308049	0.08205652025876745	0.07763273848865389	0.14831460674157304	0.08704830246705424	0.07300108314084745	0.11697004883712989	0.07661618628887804	0.07373271889400922	0.0	0.1208311039771714	0.1508828250401284	0.055341055341055344	0.0	0.05458683857834756	0.07192579955683667	0.054792501674019535	0.07774210807918673	0.20409012543844005	0.02480317969884583	0.07130166961627636	0.11401819154628143	0.06749804502613492	0.16791979949874686	0.4311872064681053	0.0	0.0	0.05947397685666027	0.07267701087925807	0.07955714697287732	0.09280644248793282	0.10031046161830548	0.061191367932940964	0.15038838569135518	0.06448481749267272	0.10723703606643299	0.004414125200642055	0.16727938003762577	0.08389296729927927	0.064621831941685	0.11182936913273991	0.14552113838073183	0.10933064903737157	0.07036500541570424	0.0	0.14820759764579988	0.08215380125492484	0.07245601383363963	0.047020154231009394	0.0	0.0	0.0614633493846977	0.06025682182985554	0.08740953507363916	0.061191758477086126	0.12251367385036506	0.08493846976993044	0.06779026217228465	0.024374294037215385	0.15011369716425896	0.0500879003286708	0.06999464954521134	0.06040068961417276	0.07193571576283371	0.07127087381374786	0.0846592135770137	0.11390099110805371	0.0	0.0	0.07294453361869092	0.0	0.0	0.0	0.1476580914783162	0.0	0.11115911209761414	0.1373283395755306	0.14716897995153116	0.12188061626263874	0.06699507389162561	0.17272172360002713	0.09118210531766167	0.06262051142271621	0.11884803859121676	0.0	0.05947004269872743	0.0	0.08258214646657665	0.07624686476962013	0.013911182450508293	0.06463119257610016	0.0667860589110773	0.06824597332152543	0.09794007490636704	0.08098482002070259	0.14281255573390406	0.0	0.07112141569070408	0.053093355527812455	0.11746680286006128	0.08856743947495892	0.054053878560260143	0.0	0.0	0.05837654054404889	0.08885963172038162	0.0	0.05381689876071898	0.018692072697147	0.20057517388978063	0.04232835115660156	0.01886466801291013	0.0	0.09473391776762563	0.09907783338054323	0.07461528012264462	0.11736733577410259	0.0764257282496815	0.07333972308509533	0.019244917067950777	0.06298822899946495	0.06257019225274925	0.07088108303159257	0.0	0.11947977116516442	0.0	0.017069255764788786	0.011213661494560372	0.0916116758813388	0.02291778134474764	0.08676317675681679	0.04965086589322118	0.07737580771288637	0.11791064740502943	0.0720865980249198	0.0	0.0894168795475157	0.08108656032637775	0.05557022979864681	0.08423756019261637	0.0	0.10163577579307917	0.0	0.0	0.12908759009221665	0.10643289294974688	0.07902778817373915
odyctre0_4qtf9h1z_TCGGATACAAATACAG-1	0.02748350276440164	0.0536036303826566	0.08358370717921279	0.0463135366506153	0.0038981884888786974	0.0	0.11790740076984213	0.10596040663456394	0.08077460777714493	0.05854926240158985	0.059692786201052145	0.0	0.08053549135009809	0.09554128767611914	0.09690268117234409	0.015398427510406182	0.10632895321526059	0.06231428239419444	0.016886035313001604	0.0603624139102052	0.034295538071555755	0.09565188940340505	0.06841923575860524	0.0	0.0	0.0	0.03491753320771396	0.22082091263471681	0.11246183866805148	0.04461456146849405	0.0	0.04736935972891029	0.07339248011141732	0.0572522655457104	0.06986802211521313	0.0	0.06925157445722335	0.06787743946652454	0.4018191546281434	0.0726411599848106	0.07487772215896478	0.04253611556982344	0.06214897525043608	0.07271754462765699	0.0727779875995342	0.0	0.08618503581207763	0.06843362173589633	0.060699201985360246	0.05812222299765045	0.06978028616303354	0.0	0.13474228642767969	0.0	0.05538443740690932	0.0954674004433234	0.0621506736867422	0.10058855002675228	0.045539739141300065	0.1490458355626895	0.17715950300219963	0.19364824581518	0.10391543537610953	0.21503477795612627	0.1072606128785904	0.12835459435104615	0.2688306283811902	0.0	0.0	0.05016838195952538	0.039448667602154985	0.13108614232209737	0.08280964784837622	0.0721584478440541	0.22682361334046727	0.09129213483146068	0.13085413145073083	0.0954824144746181	0.013643659711075442	0.10928735394121404	0.0752112642809933	0.05891963904180177	0.09582664526484751	0.12561826343025417	0.09686136880956915	0.04221639327147685	0.0	0.0	0.2358577751836179	0.056082071323888615	0.059409202526844854	0.0	0.0	0.07584269662921349	0.07537720706260032	0.1293965250204162	0.059732425188014464	0.11277606976948318	0.03170144462279294	0.0	0.03668034005112657	0.11771000535045478	0.057418023389130934	0.1087426431246656	0.0	0.08177989607644257	0.07280279350060545	0.11093276261815588	0.08937807332670895	0.0	0.0	0.0	0.10834670947030497	0.0	0.0	0.06042398739027952	0.0	0.09178326561470022	0.0	0.15443930381141222	0.21298925793307816	0.048759247984354534	0.13161365194914806	0.12903225806451613	0.056532733304692884	0.08356051534221678	0.22614588906723737	0.07391627062810142	0.019824120947716455	0.06517363499706999	0.06268937991251464	0.1714056409080486	0.08515277562033632	0.07012834082163359	0.06737883064888102	0.1147455189941145	0.06356065906627704	0.21299268771178884	0.043372124130551096	0.08754929354180291	0.059548580147831084	0.08550999562235517	0.07487470754540763	0.05856540281652096	0.14945603709648653	0.0	0.045161000426871434	0.07319903090639109	0.0	0.04351799632698509	0.02036624726004936	0.059724451578384165	0.051143399136978594	0.13576347537927821	0.0	0.09494999382639832	0.05784785824442137	0.04725865429131424	0.10019177472781815	0.0746190500183547	0.0532966884919031	0.025581861958266453	0.058426966292134834	0.05497981891567579	0.0649714746102256	0.0	0.06214759023747788	0.0	0.04011536102519934	0.045679507758159446	0.019737233220379288	0.010000254783561365	0.14829845442522993	0.0803922763814671	0.017018561962382186	0.17703317281968967	0.06646154865136457	0.2957731407169609	0.07717511811054771	0.07493405982477261	0.12102864186493827	0.03454253611556982	0.0	0.03929611794780334	0.0	0.0	0.110313788436723	0.030415277606288843	0.060632019006589655
odyctre0_4qtf9h1z_TCGGATATCGAAACAA-1	0.05346887818797931	0.036256266967877454	0.058333676311204403	0.05041198501872659	0.08030049901180376	0.0	0.12573568753344033	0.0	0.0597317868793041	0.0	0.05495760531364911	0.24487248082753701	0.014033797039415017	0.1853932584269663	0.08902562273348791	0.013775153938932267	0.13112241659185098	0.05579285695131342	0.016565008025682185	0.04903280553580692	0.0726697015147927	0.06524186750118365	0.053170203492009974	0.0	0.0	0.1193151417870519	0.09465652406541512	0.0	0.08666163094451264	0.041527760628884226	0.0	0.029570180131977885	0.0706979249193111	0.037549155803803864	0.06893169252719815	0.06384876047797396	0.053261568517727675	0.05922426668815112	0.5034109149277689	0.06174145266788896	0.041493134947063234	0.11657303370786516	0.05930164439905845	0.07130697018337467	0.03416422748874831	0.18453718566078117	0.048257505249290726	0.07779691761604614	0.08868473678418694	0.026740642519831576	0.06877923333160738	0.0	0.0	0.12823256643481362	0.07377843332899513	0.0	0.053309352141837595	0.0814445667672328	0.04327140262012091	0.07797990606979371	0.03584804708400214	0.13895895436826416	0.047838553456530986	0.04510433386837881	0.05804100186122658	0.07535693165498014	0.3884430176565008	0.0	0.0	0.06872711631469067	0.04803968085714959	0.04213140168196348	0.0817935936184262	0.06367801926670875	0.08617799179596933	0.1097344836811129	0.05009067363646264	0.09012786495015342	0.06893169252719815	0.12271526950758556	0.06370090170899821	0.0529563357404395	0.11945133518167227	0.14412532317155355	0.13927052443525495	0.04016756058411306	0.0	0.0	0.0	0.07169997130915548	0.046585988448636276	0.0	0.0741281190719393	0.07477260567148207	0.08878544676297485	0.1702852637211005	0.0466583090219603	0.12464546947305569	0.03103263777421081	0.0	0.03584804708400214	0.21140984483681113	0.04263165940533517	0.06578919208132691	0.0	0.048705551014781044	0.05210498155501112	0.0798625777927966	0.10470330454279089	0.0	0.0	0.0	0.054942482611021935	0.0	0.11663991439272338	0.049426633696296615	0.0	0.07532596187149225	0.0	0.04900387121140591	0.05744193384642823	0.05737163520968248	0.12067159511375368	0.13288113360603393	0.052825926262432515	0.04340662607115255	0.10825753522382736	0.05010543543260001	0.0017972040443950557	0.0765454746193109	0.060767000037607766	0.06879156156844761	0.05105944757992601	0.05600687848860166	0.04804954398135336	0.07192683253076511	0.05759992494316525	0.08204030675940788	0.0	0.08346709470304976	0.04115886887422468	0.1502504985651053	0.050379755652011485	0.045625613614050396	0.1327804530051721	0.0	0.05737468244676381	0.04603194642331115	0.13625824861779917	0.0328517924023542	0.04595350282193341	0.05541064740502943	0.05164787058848054	0.04796423825057388	0.0	0.0737128040498827	0.15321184653636735	0.042379483085077774	0.11774607583217607	0.06270049209788213	0.05798892186411385	0.021385098983413592	0.034216158373461744	0.0656880009558094	0.06211776910921149	0.06260032102728733	0.19512697040786928	0.0	0.019940231505043784	0.08146067415730338	0.019023839248558348	0.0098091671125379	0.05868338431408179	0.06271545739615715	0.0727044491089435	0.05965757089352595	0.051030781845986244	0.0	0.07262377006296922	0.0686061716938648	0.05547541161251871	0.0377956126270733	0.0	0.08000073168612494	0.2448215241152641	0.0	0.08466307871463193	0.10295509733711981	0.06893769908266037
odyctre0_4qtf9h1z_TCGGGCACAAATCCCA-1	0.08318173711432138	0.09005013574301964	0.09771439546720445	0.0564633493846977	0.10371146853605005	0.0	0.11778272997865012	0.0958159443552702	0.11186937986503047	0.2667201712145532	0.07986916945265188	0.1332263242375602	0.05543294096664883	0.20308542892812556	0.15236906248142204	0.09735107145124285	0.20497682981019488	0.08880375834332553	0.11342964151952915	0.10074002408926219	0.14519029199449165	0.11136355762901717	0.08751889541679003	0.1393258426966292	0.0	0.19448903156768324	0.09602903203294019	0.0	0.08532401724734838	0.052983221522547364	0.044289875750549906	0.008382379168896023	0.1172279254712684	0.08626948537262438	0.3051542714464063	0.035446762974852865	0.06319917926968746	0.10760818144445752	0.648876404494382	0.10439599267243957	0.10319114218398813	0.13643659711075443	0.08538699717018769	0.01950483972955883	0.08496207471752747	0.07693953986088818	0.13420873967564553	0.06294288063265865	0.09550372065313495	0.034266173494312234	0.08792005384973851	0.0	0.09505974674514	0.10861423220973783	0.02990470406200743	0.0	0.06527903405991464	0.11055272158866487	0.07275657353030696	0.14017002556328398	0.262588431127757	0.13815638614996562	0.08402614863289021	0.2534510433386838	0.08759654827070558	0.09059164765847202	0.4053861244872481	0.08132691278758694	0.0	0.1618565029007858	0.054249909984487046	0.17822502092165013	0.11180076167224023	0.10168399859011713	0.11016586409844836	0.13502971413284415	0.13360511749693413	0.11960040838165122	0.10843588371678259	0.15847701893370614	0.09186799719887956	0.08525246058506855	0.14243397052385817	0.16066374229595776	0.08870872668244598	0.13779378564251132	0.0	0.2705546638130908	0.26295053261345397	0.08388970308853064	0.07926079444676425	0.0	0.10686317427890461	0.037252541466024615	0.036447298020331725	0.07338571146968545	0.08479494479658509	0.14424088116455416	0.07990012484394507	0.0	0.0	0.1265382557517389	0.08549644576931896	0.08522204387372927	0.09030378693300041	0.10267621214060864	0.07748866548393456	0.08578562511146781	0.10446126015949452	0.0	0.13260210451221688	0.03376731466619107	0.09704387372926698	0.030230069555912252	0.0	0.07622228970543578	0.0	0.1559713434110577	0.09702158016764759	0.20791237843451987	0.22754523878119384	0.0784118374199738	0.19433454660547556	0.17121455323702514	0.09048063984110906	0.18134644619395823	0.10799001248439451	0.06719017194892939	0.03952476986184851	0.092445667405539	0.10362439668950127	0.008178552319804326	0.07211032292583579	0.08579068740493596	0.09988130600296427	0.11986021936864634	0.0918751418932644	0.22382735865881934	0.04307116104868914	0.08437865366704318	0.09591185621148168	0.0760737389950873	0.06778298048825275	0.05079945144851875	0.10504726235063314	0.1256762380357886	0.08736219250486991	0.12544712367967006	0.0	0.09536245716020997	0.06410190027442655	0.216392455858748	0.0728634661218931	0.05659400403873039	0.0	0.14779602420051857	0.20139741289774338	0.13551343574048352	0.12487901359255986	0.09819884017495747	0.08820166980380383	0.035480203317281966	0.0806848582129481	0.09231872087768236	0.0977846161981908	0.18168615760911105	0.19809029921389473	0.06327804530051721	0.045322267026843624	0.1497904405207776	0.009036323643065216	0.0	0.09476866854437344	0.07120845778220262	0.044316170720665106	0.0	0.0941545505255761	0.0	0.12156411298657244	0.11193248952202604	0.09080873140039689	0.15150347779561263	0.0	0.1088383110855021	0.060995184590690206	0.02858671558511045	0.08725962295030372	0.1248096472815574	0.10672078111095401
odyctre0_4qtf9h1z_TCGGGCACAACACGTT-1	0.11351881576600678	0.06228325703981135	0.046130523658613545	0.06248796147672552	0.0638232821218375	0.0	0.10881162762912518	0.03747458533975388	0.09711593227359809	0.248566842467324	0.0745657157397657	0.1111111111111111	0.029527822364901018	0.12248974496165507	0.10629570180131978	0.06069592186522295	0.21146085552865213	0.07945872296519906	0.008239700374531835	0.08089203564038103	0.12377970160250507	0.09554026120997264	0.08067522456090144	0.0	0.0	0.09744515783841627	0.03733686928606323	0.0	0.10465646932930475	0.014254160321576052	0.0	0.08872837524522918	0.10488340970601119	0.07319566109307632	0.06340288924558588	0.08342250757981096	0.0711217792961943	0.08816888431655687	0.38971375066880687	0.08299029074945971	0.09131067727754948	0.04551230604601391	0.07857861036272061	0.058952283671384796	0.09422308249142354	0.059978598180845374	0.10445526525216828	0.058698403998486214	0.09021398024505842	0.05412101332961128	0.027011166916929875	0.0	0.1332263242375602	0.17745675049045836	0.043078391392998135	0.0	0.07873011225498142	0.10861143092450816	0.06862038363081222	0.09682539682539683	0.171244277985851	0.14920125353512192	0.04598990273147577	0.1615302300695559	0.07862424716357301	0.20309199966207653	0.2562273348790203	0.0	0.0	0.15676832530765114	0.0781957189631559	0.10023185304084181	0.0880798662836609	0.10184882302673452	0.10187265917602996	0.127715833524421	0.07884581693868757	0.11267621013092236	0.07780453005172107	0.1434439669307375	0.0853490975041702	0.0820789517828095	0.09769930444087747	0.13418715972537054	0.1441040708799231	0.1338005193856112	0.0	0.2328339575530587	0.12636801400846345	0.06393405758330038	0.0698049190983143	0.0	0.0	0.048154093097913325	0.05384697699304441	0.15665568415420575	0.07168047240219798	0.12308114632794989	0.1369716425896201	0.0	0.012841091492776886	0.15305644729802034	0.06995719636169075	0.07723916532905296	0.0	0.05056343899660919	0.0786094449607164	0.10568556222015714	0.1665647532421208	0.0	0.2602104512216872	0.06343261399441175	0.1384764579989299	0.0	0.0	0.06925223779156363	0.0	0.12928113970894023	0.0	0.1841815377836528	0.19828236682169267	0.1156879024372244	0.1334674714956405	0.13981946529971176	0.08007024762024409	0.07339465124376841	0.19823434991974317	0.07465326954751939	0.0	0.07833235666301477	0.0861750846924619	0.040930979133226325	0.05827393177882485	0.06395779449113437	0.08405133976617897	0.08651350989834136	0.0885506905804115	0.21651507044765472	0.04333868378812199	0.08826268751362384	0.048307670966846995	0.0	0.07300996324332538	0.05534603936480232	0.0	0.0	0.08388065240599883	0.13551679982686168	0.0	0.07047850418636936	0.06436079324807124	0.149812734082397	0.07676165461077178	0.06437805277964756	0.0	0.07009095773140717	0.25814370692097066	0.09495532508864289	0.11340559453171498	0.09668487740740474	0.07641142302851138	0.016017924023542	0.06270733012306046	0.08879573210324819	0.08018449736832282	0.19838722005656195	0.05041774704696053	0.0	0.02022732907906928	0.13951310861423222	0.0	0.004853626843996026	0.08380023622762652	0.0955970497998659	0.0863995555006791	0.16265382557517388	0.0807145944607097	0.3473515248796148	0.09910802677007582	0.08419250629793115	0.10270841375947336	0.08894596040663456	0.08259156573763315	0.09242567669533962	0.29779102652296874	0.0	0.09973877191325968	0.07587356463760958	0.09465684548644321
odyctre0_4qtf9h1z_TCGGGCAGTTGTGCAT-1	0.08740859639736044	0.07239363494045142	0.08834424002963329	0.0769983948635634	0.08559635732302552	0.0	0.1483322684369919	0.05776350989834136	0.11110996047567269	0.23885958877933194	0.08209880960900785	0.0	0.051676475833779205	0.16946673800606385	0.2756078711134891	0.06125817304640386	0.2577921665714467	0.08469910395844267	0.03773140716960942	0.0982350014210873	0.077871045268356	0.11566124307616507	0.08712599352939704	0.0	0.0	0.11650615302300696	0.06481029148347174	0.10899640755178476	0.11009347559248418	0.0499787353719938	0.0	0.07426431246655965	0.12035679858074494	0.09166552699580362	0.1296593543784555	0.032214196540039236	0.06122834661129682	0.10605520677751817	0.38001605136436595	0.10856919209685799	0.08405226872582448	0.24979935794542535	0.08753991247054999	0.14776983316309159	0.1072254744594467	0.14938469769930443	0.1120852835516229	0.0884097404376933	0.08698852877671907	0.01742387233349617	0.15369612868706745	0.0	0.219011949349028	0.0769573747101837	0.10110913481699998	0.12642360314912482	0.07140330055090513	0.0941315875723782	0.08640183517395386	0.12299506569169491	0.20376315320135543	0.10330199495528548	0.08884498772139221	0.1521669341894061	0.07263356701558948	0.21497564135056743	0.2830390583199572	0.0	0.0	0.12274572750448494	0.05665929717233512	0.12045382831899686	0.12438354123145609	0.11470766484345482	0.23987872302479044	0.16144997324772606	0.08576352883800432	0.14630900514298817	0.10923845193508115	0.1821743557879839	0.08938898593145123	0.08448947786640484	0.1370202830876988	0.1576290950379637	0.1524562214906911	0.10430776859935534	0.0	0.28535758872837524	0.3736076657424972	0.08978761020773722	0.08141246898587812	0.02227734812004475	0.09917797558246996	0.004882289994649546	0.05308721241305511	0.0978851623440624	0.10018368592960572	0.1471425384637318	0.10362047440699126	0.1471375066880685	0.02110457166636942	0.24822766185125736	0.07236490101658641	0.10134831460674157	0.11342964151952915	0.10672023686430525	0.08335445354960434	0.11264115344541129	0.1685775433769013	0.0	0.25218476903870163	0.03335116818262886	0.04056313536650615	0.0	0.09800249687890138	0.05858024959148555	0.0	0.14665335880696032	0.36285000891742464	0.21650457935983383	0.2689906847210218	0.06668142654194573	0.1596168772937249	0.14302973817290598	0.08825707907044915	0.2183070481625859	0.11592652042090244	0.07629512479148963	0.0	0.08811944253356774	0.10489014032773208	0.05690590843078804	0.08614807527457038	0.0666902647423721	0.07763079401979053	0.12344502407704655	0.09882365228505134	0.16091492776886035	0.03574772605671482	0.06367041198501873	0.07101242494500921	0.039398803443747264	0.08744036142480395	0.05433828380266691	0.0743713215623328	0.0	0.08621721182225839	0.17105223606927938	0.07223113964686999	0.0767081688430003	0.03053211135849773	0.15375869448903157	0.08097114228735416	0.04672155197707934	0.0	0.09927151500185208	0.20851037044031095	0.12165215390458448	0.12700717201411557	0.1139029048410819	0.07335896932534229	0.01436262707330123	0.060674157303370786	0.0870482631800402	0.09123341981161422	0.04922418405564473	0.16409433263365847	0.0	0.051899411449973246	0.22070626003210272	0.0	0.0	0.11891133387847401	0.08545827661173985	0.06227106227106227	0.19462279293739967	0.09803785610622809	0.06902086677367576	0.10244785779064788	0.10842804613652578	0.12772009671454984	0.1545211342964152	0.0	0.09034037123924764	0.15501031873423526	0.07941603607735229	0.05701381676266012	0.11258591595670248	0.09792256348698102
odyctre0_4qtf9h1z_TCGGGTGCAGGAGACT-1	0.0	0.06311158670709233	0.05233156356751863	0.06816479400749063	0.10653956606719735	0.0	0.09958598908091654	0.07387907972177635	0.06352198001346243	0.12470381410991363	0.056707578902168466	0.10255038344925986	0.102282860709827	0.10947030497592296	0.13013495035966946	0.051790588640712426	0.16718810929437478	0.061972568384303116	0.16224719101123594	0.06458821450356005	0.12745485005569734	0.10873259658725667	0.060007263018062626	0.0	0.0	0.0	0.03556889292111569	0.0	0.12413055109684323	0.024200518582541054	0.0	0.02127697520955948	0.08310005238948263	0.05834155096008273	0.26003210272873195	0.0	0.06553816248693066	0.06155811854046204	0.3146067415730337	0.07226297834735401	0.07053699946904665	0.09570626003210272	0.06414787336656828	0.0	0.03387309980171844	0.0902621722846442	0.0800544937075954	0.08535280376880815	0.05503379134744184	0.04203596436131854	0.058803224080498456	0.05387496398732354	0.1043338683788122	0.12796504369538078	0.0738362760834671	0.0	0.041283900010979764	0.09221550847528846	0.06891834308910269	0.08821710956542417	0.06533499791926758	0.08281739662156998	0.05587452497564857	0.12054574638844302	0.07850534816826951	0.0	0.3572914808869865	0.0	0.0	0.07346908800973573	0.04507337526205451	0.04298198680221152	0.09105434252653632	0.07914700395663173	0.12033172819689673	0.11010471604372087	0.07642627499443648	0.10728071324838122	0.07165150704476547	0.09323598957524293	0.07289601233751927	0.05976367371220162	0.10041101220876501	0.1409518091480524	0.09716063153503642	0.08777355831343225	0.0	0.12635990725878365	0.250449924607228	0.06284225463512225	0.05984719918376833	0.060362858115667106	0.06167615156379201	0.06754949170679508	0.02435527019796683	0.09211230322998508	0.047099623905988215	0.11401220932410394	0.09755662564651328	0.0	0.09844836811128946	0.19923756019261638	0.0538102881602079	0.04767255216693419	0.0	0.06157946738356196	0.07336599926783251	0.0944683806895516	0.12564651328696272	0.0	0.2567326556090601	0.09999405505023483	0.08978731942215089	0.08306581059390049	0.0	0.03596373259294608	0.0	0.11880244159500657	0.0	0.29052969502407705	0.14047001687451124	0.0599656832899762	0.15952644707194477	0.1040577158735912	0.06443353415298861	0.12460614707805719	0.0	0.06695805663089206	0.015461442427734562	0.04764622453225985	0.06609738196871356	0.017274325460521288	0.04834394794525276	0.0531120254391929	0.09404500531970506	0.11129447565543071	0.0644223079888176	0.14579989299090423	0.0	0.08959039296117947	0.1133256048986386	0.07792207792207792	0.0721773185040255	0.059258884092526505	0.12618155876582843	0.0	0.05991011568798278	0.1314468471393102	0.0	0.06513094153543592	0.03320733875282625	0.050127073301230604	0.04824303572297152	0.020159132881133607	0.18726591760299627	0.08669794624850805	0.10335819721146886	0.09473631683563569	0.12895798390054167	0.08085724842665439	0.07267380317255025	0.0	0.034028892455858745	0.06079051670848333	0.06989653713588911	0.04509669036153787	0.1999012223731325	0.0	0.0	0.18985197075084714	0.012841091492776886	0.023032433947361715	0.11475716001897897	0.06440186656372121	0.05444087747458534	0.22913322632423755	0.06661643931545916	0.12905296950240772	0.09545369581922782	0.0788997012662743	0.05908527541296706	0.08999464954521134	0.0	0.08672767099733392	0.0	0.0	0.0849778113492588	0.02798699427912911	0.05383629456517621
odyctre0_4qtf9h1z_TCGTAGATCCATGAGT-1	0.024237560192616373	0.07928581336821038	0.04383257192245956	0.05078116639914393	0.020331728196896735	0.0	0.10799087825377779	0.028849652220438737	0.07785774694074803	0.2662233432698922	0.05060397092351576	0.23640092741216337	0.05597913322632424	0.10841804886748707	0.0874204862968908	0.06630029654215523	0.1007336471057667	0.05401201106867353	0.042097378277153555	0.0712563307607174	0.09606259154978992	0.0915620633509244	0.05578687339350588	0.0	0.0	0.2164258962011771	0.024565566334007957	0.0	0.07988701098416895	0.03930526402436515	0.0	0.05387907972177635	0.07735951060529273	0.04340586438636522	0.07343499197431781	0.037163367219546994	0.0460556349124538	0.05826263089505465	0.6049357945425361	0.0639833631141666	0.037347811275239465	0.0	0.062125779402784784	0.06464322194659274	0.0687415415604444	0.0	0.09709052160189918	0.09381891973012828	0.043737121910681555	0.03297508549096238	0.09627366713267402	0.0	0.15320135544854646	0.12154449794899233	0.006637456075658323	0.08033325689826493	0.04072445506402246	0.0740799878984478	0.05744209814720479	0.08371678259318709	0.11604541941620593	0.124283421233662	0.08178650313481774	0.035580524344569285	0.08527801786228753	0.10819182788431754	0.41198501872659177	0.0	0.0	0.08492535591015432	0.039268636576247344	0.1854549944437585	0.08426700202187423	0.09293646990009949	0.1006063848760478	0.13939367881984255	0.10240202275600506	0.09859031895262117	0.005707151774567505	0.09465127116450059	0.075659266515595	0.054627647504719906	0.09342866870956759	0.1372800084953786	0.0738226732323095	0.043090735883281786	0.0	0.09942928482254325	0.06512962692737974	0.05872705701723777	0.07362174710864744	0.0	0.0	0.06253344034242911	0.05124665596575709	0.1637239165329053	0.06002012604161378	0.11574649466939277	0.1750936329588015	0.0	0.025563283990250284	0.14857544141252008	0.04528395627914087	0.03446762974852863	0.0921467213602045	0.07367543419104734	0.058227028244769226	0.07534754489219303	0.07402736375449057	0.0	0.0	0.07324178110694965	0.0	0.0	0.0	0.031574913597385505	0.0	0.12474504648440361	0.13367219546994827	0.18021590658735404	0.08187567738129536	0.04848619029169204	0.15410816961695264	0.17147344621066984	0.061230365307815664	0.13093327218527862	0.0	0.06383695800417545	0.018973535827468413	0.05846943021902894	0.06475134690027781	0.05526255445998624	0.06014371436625877	0.05704542746395452	0.10017650350854536	0.08542001070090957	0.059387392841542895	0.13545568039950062	0.04618111289459604	0.07342012959990488	0.07407407407407407	0.0	0.0604379774647709	0.04924236521269357	0.0	0.0859045241067713	0.032395630767028886	0.11504078970307982	0.0	0.08787182045609011	0.01643970382643815	0.13573434991974317	0.05054442614635231	0.1008819620635496	0.0	0.08600856072766185	0.10663141661158845	0.09855648610960947	0.10601415165232865	0.08001509164153392	0.07037965133511169	0.0227394328517924	0.010460139111824505	0.04882731537035017	0.0681203105752361	0.04215394022777651	0.1948800263407005	0.0	0.018047997494421174	0.11947119671838773	0.07026930622436241	0.02137634079849168	0.09763065709641923	0.02587181935780997	0.11112483022595382	0.2308052434456929	0.05922653328821151	0.13055109684323168	0.093074177478838	0.07261448440565364	0.04032482001476455	0.11865168539325843	0.0	0.03720166641514956	0.0	0.0	0.05739149592421238	0.05669424208750051	0.05906107373185443
odyctre0_4qtf9h1z_TCGTCCACATGTGGTT-1	0.11681826288567862	0.05097992588629293	0.09588975319312398	0.07459604066345639	0.07111737150719036	0.22043873729266988	0.10647405029427501	0.07569823434991975	0.13137610245257944	0.19911335320645113	0.0787371677123341	0.22355983591938647	0.06608926342072409	0.24967005528803282	0.13349384697699304	0.07659312058474123	0.20325380199689855	0.08323034665583806	0.14005350454788656	0.07366851448735395	0.148190055171083	0.10913772994445535	0.09794212914099464	0.0	0.063884430176565	0.19054307116104868	0.012980668574220113	0.06672781472139418	0.11640386491675322	0.03936014048373599	0.05291005291005291	0.0	0.119262362031582	0.11179331409089055	0.0	0.03832263242375602	0.06902332111073478	0.10189672589351562	0.35246120920278223	0.09729518591083144	0.09585396020612039	0.14268994114499733	0.08470499058662218	0.0	0.11814669688099959	0.23782771535580524	0.14245923088336457	0.053576322280076735	0.11308812312876382	0.01990136552911345	0.16122128445433992	0.0	0.14107365792759052	0.0	0.05581825806544908	0.30268287090116947	0.059395276611541294	0.10035324206746055	0.0787189665612595	0.08689733071755544	0.22965340942869034	0.08094473744554001	0.056176345502188196	0.06120920278223649	0.07829498840734796	0.21858015826082058	0.3332738838356816	0.0	0.0	0.16075493867959167	0.07084136742818108	0.13994869051048825	0.11214790671132065	0.11429856213923523	0.10280007133939718	0.16528605824352213	0.08124641921996999	0.13665088828468788	0.07909755662564652	0.14907057422461553	0.09362066455795802	0.08693095416785722	0.10466219174084343	0.13872279334583135	0.10595260766656692	0.0910360307455402	0.0	0.4404316033529517	0.15443358139987354	0.07994587510952923	0.09234195407802981	0.0	0.0	0.09931781701444622	0.03537720706260032	0.22666216102052886	0.09169455802769999	0.12527555960333953	0.06139646869983949	0.0	0.069199215266631	0.242776886035313	0.08515248796147673	0.03896201177100053	0.04024730991023126	0.07612745242854844	0.09321055447607783	0.06962161959205129	0.1429972738158934	0.0	0.32263242375601925	0.09167112537899055	0.13978063135366506	0.0	0.07071517745675049	0.10743568608737149	0.0	0.13818697791168397	0.2366684501515962	0.19847039939571334	0.17911676338642632	0.08759985978118486	0.17398021085313378	0.07445761922021436	0.08367984164747644	0.16913382081921408	0.0	0.09165932290519203	0.0	0.07374285544430007	0.09625142846068177	0.135366506153023	0.05150244222371805	0.07174515947392646	0.08357779376764267	0.0944238228999465	0.10067130726790023	0.19101123595505617	0.0	0.049997027525117414	0.06602362126706696	0.0	0.09351581866707191	0.06437298383954869	0.12377385411093277	0.0	0.07479736088609522	0.17375752219837562	0.0	0.08163926366173557	0.023809523809523808	0.04123194221508828	0.08244425451488052	0.03671102366281779	0.4938469769930444	0.12127011565213812	0.19765209454568344	0.12384778094739089	0.11582231680704096	0.10610275752362718	0.14416588719393666	0.018910513643659713	0.07661851257356875	0.09099201587474741	0.09405212960543506	0.14450049682794466	0.19467423961805985	0.0	0.007425387255477691	0.10415551988585696	0.0	0.0120257840964101	0.09675237489526232	0.07878036721728941	0.11293575338519159	0.15930979133226325	0.0910674312539003	0.18855002675227395	0.10066074655162695	0.10171158819332976	0.09819100446322747	0.0975708935259497	0.0	0.06654228002542609	0.0	0.0	0.10829949957511094	0.1551837675433181	0.10347816524680936
odyctre0_4qtf9h1z_TCGTCCATCTGGCTGG-1	0.0	0.03317281968967362	0.08536719210876514	0.07355270197966828	0.06438016619167732	0.0	0.14510121709859902	0.1832637774210808	0.10985691848323237	0.05568294733623787	0.07438239734453862	0.1864633493846977	0.025726770108792582	0.2208311039771714	0.07187444266095952	0.0	0.18951492232771988	0.07812328009694666	0.10546816479400749	0.06591646286890246	0.10229894131165083	0.11796213109769006	0.07175465166083689	0.0	0.0	0.11650615302300696	0.04394351780770931	0.08919972483375373	0.08366380259969156	0.1366835411779232	0.047559598121395874	0.11872659176029962	0.09479411342183607	0.06925359956044694	0.21976993044408774	0.0	0.10793928951850816	0.08057444052628643	0.32169609416800427	0.08811321531270651	0.07670997159041501	0.07266586409844837	0.07713941345162892	0.1038961038961039	0.053516350360368864	0.07613697164258962	0.08470354433908395	0.093871119289042	0.11980085683169595	0.014969641984786099	0.07639068675676142	0.0	0.13055109684323168	0.0	0.09246164302344077	0.20171214553237024	0.08528659789502303	0.10672336467971505	0.05376726482828885	0.07623803578859759	0.1673800606384876	0.0638614996560422	0.08284287497770644	0.18432316746923488	0.07492923223260302	0.1668215482526541	0.36109624873669816	0.0	0.0	0.08778942288525897	0.06764960241746334	0.08782977322303165	0.10962823959393855	0.1100122815336618	0.16825396825396827	0.14372181456852404	0.10415867649635174	0.122850263700986	0.04431960049937578	0.2321406997014101	0.08739289255027854	0.07386808127971799	0.12310423658738265	0.1581059390048154	0.17471502026824823	0.0788865834083702	0.0	0.0	0.15545503185952625	0.08359426493280914	0.0580160411487005	0.0	0.15414173841140133	0.04728464419475655	0.05926163723916533	0.30717242544563655	0.08548230249206219	0.1409719042419546	0.013064027108970928	0.0	0.1363176981154509	0.18893793472445158	0.050374531835205995	0.08719101123595506	0.14773200166458594	0.0707605852018894	0.07827152150038016	0.06362347817108314	0.07795103059950571	0.0	0.0	0.053742345877177335	0.05828651685393258	0.0	0.0	0.10652466270443799	0.0	0.11208892431030651	0.258159443552702	0.19494539388789223	0.1361210574693721	0.06272946993597904	0.14998605867414222	0.11191080274081361	0.07411370707250857	0.0554493957383203	0.30247904405207776	0.09072823886108751	0.0	0.09281085717682828	0.08429677281516751	0.006038370404341512	0.0531593572550441	0.06986081808220074	0.09066253390158853	0.09036918138041733	0.07511126865965576	0.08168360977349741	0.0	0.1431543903454016	0.06434417295840517	0.06717252784668515	0.06982818391634295	0.08129704374386386	0.0	0.0	0.06882615348898746	0.04770922382335083	0.0	0.05103755440834092	0.01715597438685514	0.08955323702514714	0.05494152717266682	0.04173354735152488	0.0	0.1817508334362267	0.1277814496585151	0.0827074964584425	0.12122687731827991	0.12307785511544266	0.10426073266587373	0.04526150347779561	0.02429106474050294	0.09462097482169479	0.07869095835355308	0.19395398608881756	0.14857801374655308	0.0	0.010844458364326822	0.1224585339753879	0.0	0.016382582995745115	0.10716557133771465	0.0538702751759216	0.047876281022348435	0.032570893525949704	0.07328984665824255	0.10005350454788657	0.09104278484743292	0.08523699449349029	0.09492654976938862	0.08736222578919207	0.0	0.0908113941821807	0.09883054345333639	0.0	0.046627639819972935	0.13458451660698853	0.09066294814679282
odyctre0_4qtf9h1z_TCGTGCTCAAACCACT-1	0.04103798822899946	0.11597408001902385	0.11017821130180681	0.11828250401284109	0.10144025507474258	0.0	0.14580249029905407	0.1077581594435527	0.13157976492517992	0.06409080486127035	0.08143554065152862	0.0	0.05692660959514892	0.19543427858034598	0.164258962011771	0.16544694434620164	0.15868179303715393	0.08453488713605095	0.06277153558052434	0.0999549649695871	0.08955433342981695	0.15096943312123975	0.09399469299109313	0.0	0.0	0.3619582664526485	0.11738432549375392	0.0	0.1289380920907689	0.09168484449383325	0.03941501694310683	0.06374175138220083	0.10417738755449649	0.07906196690395814	0.366952024255395	0.18592830390583198	0.07384609343170316	0.08606278830997932	0.8101926163723917	0.10697570396531601	0.09018943474440069	0.11677367576243981	0.08420441446178374	0.1057444428230945	0.12098715890850723	0.12621722846441946	0.1529106024432245	0.10583460569758185	0.07442444664534074	0.044199409123688554	0.17666856521514007	0.0	0.18164794007490637	0.0	0.11196911196911197	0.2086677367576244	0.05588523884465033	0.08019239226957328	0.06716262499078889	0.15096010938707569	0.07457939480411391	0.09848658564549416	0.12075564884553648	0.1647940074906367	0.10346956414372145	0.1913491594153924	0.37352119374591286	0.0	0.0	0.1555093947691436	0.05544955597955386	0.12550246258111428	0.09751336897301152	0.10504895285767536	0.1150526128054218	0.11800857983642896	0.1317490305260018	0.10819656915735797	0.2547262350633137	0.16948860007939384	0.10979398781984703	0.08404813801950412	0.09946009047132642	0.13904443328064564	0.10631988464782219	0.06870766942019339	0.0	0.2917781344747637	0.1207743567294129	0.0837982025573623	0.08197816146114663	0.0	0.06940999075830537	0.009363295880149813	0.03192081326912788	0.14358931035453804	0.09396492132488196	0.14787829588294524	0.19417692170501158	0.0	0.0	0.22869850187265917	0.10626767560956966	0.12187265917602996	0.052256108435883714	0.12478048364172305	0.11027568922305764	0.09509729379628848	0.13690794669927897	0.03584804708400214	0.26930622436240415	0.035194102609832946	0.05748394863563403	0.0800561797752809	0.0	0.06987404740213729	0.0	0.16941824045763149	0.0	0.1225883611871715	0.21294810058855002	0.06450065496946551	0.25707051296543304	0.12799668616993734	0.09245369014996603	0.13562128971438764	0.03352951667558409	0.07506766751644478	0.007806176345502188	0.11540336484156709	0.10325201057355075	0.13288236642971796	0.09213137955435889	0.1064553587491618	0.09655418411714421	0.15284911717495986	0.10218306521314857	0.24634385589441768	0.08309925093632958	0.02203594712958009	0.044220518003289536	0.0	0.09850852115329212	0.061984758995776774	0.18378812199036917	0.03382676416384282	0.08268990578040503	0.09187151694410879	0.0599250936329588	0.13199138142958367	0.03342308289753016	0.26518191546281433	0.07227839041643215	0.057957507033259116	0.0	0.11962382187101288	0.16838195952538318	0.11257855881480495	0.1571620947331085	0.10338794156247676	0.08347094395109915	0.029628143392188337	0.09233547351524879	0.08587635774283532	0.10265290790996305	0.09191316976228693	0.22064452401531054	0.0	0.06065588745775098	0.22438469769930444	0.056655371262112834	0.0	0.09954369706330699	0.11359895970904363	0.11807013211507593	0.09022204387372927	0.10834481214591184	0.04633493846976993	0.13814162188998635	0.11199780269083288	0.09914595905208905	0.08453718566078117	0.0	0.0961161185880287	0.3163647481464496	0.0	0.05444874579045101	0.1325060707083179	0.09562621112950041
odyctre0_4qtf9h1z_TCGTGGGCAGACACAG-1	0.033297663634742285	0.12755880546142717	0.07315717989875294	0.048437667201712144	0.011061246328386893	0.0	0.1481920137969009	0.0	0.12047153040266487	0.2930138347473821	0.06313479851732196	0.0	0.08587479935794542	0.22202603887997147	0.21743653766125676	0.0950567238893272	0.1987376554125745	0.06695474843285307	0.10739432851792402	0.07842610305285386	0.11370154987764124	0.09434795662667297	0.06675034721287584	0.0	0.0	0.11617174959871589	0.018889431688650055	0.08514866620805625	0.13001605136436598	0.065220671962245	0.0	0.05036561441055823	0.09730635544451983	0.06695506337769652	0.2895041911895844	0.04630372748350276	0.06376613113032038	0.08516777497515861	0.7703317281968968	0.09876364890144836	0.07920309937625769	0.1389780631353665	0.07194094823814155	0.13264263826061579	0.08267239480061687	0.08598180845371857	0.11207629119063356	0.0883281786268906	0.08353539838120283	0.06604322236955358	0.12986071558017914	0.0	0.0	0.06465132869627252	0.04796610414587943	0.0	0.0399436720850914	0.0635275464383059	0.0380426947068944	0.08434100231853041	0.21262112835146543	0.04738974241381946	0.05357314346078391	0.23729266987693953	0.06489141320601995	0.12505984061276787	0.34724451578384163	0.12023236260796454	0.0	0.09851131463821483	0.06552119823266739	0.28083028083028083	0.10042275552105938	0.10457983715345662	0.094685214909934	0.13069202400061147	0.12473188539609938	0.11468399558860462	0.080613518815766	0.15186661833997825	0.08198145831366255	0.06793658317460659	0.12723867892407217	0.14229452824100736	0.10595714195028612	0.11376893865246838	0.0	0.09470304975922954	0.24072182499148792	0.08309178743961353	0.0827200741657313	0.0	0.0	0.03999464954521134	0.04544676297485286	0.15302300695559123	0.09263186397607787	0.1309541979824816	0.14749420367397895	0.0	0.005053207300398312	0.15098314606741572	0.08958954368264159	0.07409309791332264	0.0	0.08531185273447629	0.06585001830418744	0.08685571606919922	0.09504700756707177	0.0	0.15070447654717317	0.0	0.05945692883895131	0.0	0.0	0.08400214018191546	0.0	0.15071026976968216	0.0	0.042048279986151765	0.26187046411765513	0.043825759672330766	0.14059638731263988	0.13224253093771035	0.07992442809770207	0.20412409657995534	0.14062778669520243	0.04759413128547299	0.0	0.08842348425012951	0.08444535810554678	0.06126270733012306	0.07983683989483192	0.06958628601335044	0.08616077194147709	0.12833901819154628	0.07885216149079868	0.08204030675940788	0.050662118780096306	0.02534530249886055	0.05809702158016765	0.05686074225400068	0.05518566711306556	0.06412494091123959	0.0	0.0	0.06183727794156438	0.154393685261	0.0	0.10429048631295822	0.04665251385077409	0.05952380952380952	0.055815666409566894	0.044356996151124456	0.0	0.0929332839445199	0.08255437006263179	0.1315491091354164	0.12630379762055055	0.08497865816352237	0.08611537736103252	0.0	0.09361958266452648	0.0754320622107248	0.08484514788408178	0.19846365512497133	0.18763633370374944	0.056108435883716785	0.009578619060668937	0.2761726413411807	0.0	0.013083135876073276	0.08568299060137093	0.07766963989407454	0.11236983989792979	0.10493579454253611	0.09372472030851185	0.29320492241840557	0.11987689009018632	0.10190143180399501	0.08400891290949604	0.027372926698769395	0.0	0.05756083284173172	0.18726591760299627	0.0	0.04974349290277909	0.1257151088611763	0.07016396048240957
odyctre0_4qtf9h1z_TCTACATAGTATCCTG-1	0.0636525771357232	0.06357925608861939	0.11838224197774759	0.06979668271803104	0.031928020004149335	0.13456393793472446	0.1343275828930896	0.046078116639914395	0.09943216141113931	0.0976840174271956	0.07444487611595606	0.18985197075084714	0.06071651507044765	0.1833422507579811	0.15055585280304382	0.0986116023251807	0.17540423139356676	0.0764910721468604	0.10307116104868914	0.07687308672378705	0.09582576814111167	0.1387317112602053	0.08801096725172214	0.17260567148207598	0.0	0.18271803103263778	0.09021332030613907	0.0	0.134382966669814	0.10224856292272022	0.0	0.09732477260567148	0.11122571504024177	0.08490667895111892	0.2911093276261816	0.060036561441055826	0.07150220154034194	0.09270076083880258	0.43465757089352597	0.1104158367249315	0.08606764079726892	0.0976123595505618	0.0820977286479992	0.11265139355026996	0.08707865168539326	0.20369181380417337	0.10489139476015125	0.07357201581646636	0.12228635178671038	0.025903180031172215	0.1561815012340565	0.0	0.18922775102550382	0.13884430176565007	0.06975836189319336	0.0	0.06621667076229167	0.0997453631726236	0.08802619480140841	0.06872956423518221	0.19835324891504666	0.02518535504089276	0.060799687204181586	0.15553772070626004	0.07421583826078208	0.044577736476021514	0.37048926936567383	0.0	0.0	0.1487426431246656	0.0677455067957506	0.19216364160184385	0.12289794058661781	0.11810727450537876	0.08938826466916354	0.1758102117251395	0.11456128638190884	0.14018328037475022	0.1244872480827537	0.17414867360499836	0.10345114169263211	0.07987002960448186	0.12627802908701785	0.16679225940311795	0.12237578329751249	0.08145741168487126	0.0	0.2537899054752987	0.16211878009630817	0.08286768868107412	0.08850469473676145	0.030157108808794204	0.0	0.09590690208667736	0.08429106474050295	0.11528822055137844	0.082204335300374	0.13940869926921845	0.13456393793472446	0.06565008025682183	0.0	0.1502474585339754	0.07071390353894366	0.009331193151417871	0.19749123119909637	0.06389690362944654	0.05815944355270198	0.05959655693540968	0.16144360365869195	0.0	0.3428749777064384	0.0432197847928185	0.09584002140181916	0.026819154628143393	0.0	0.08760285164779547	0.0	0.11017343666787083	0.07981095059746746	0.1582475686903975	0.2527884100917809	0.10094647700226933	0.14374637337131402	0.17801480867809247	0.08726101956262369	0.10446975294487333	0.0	0.08920571974107995	0.012374641588124733	0.11906715245399034	0.0971023330428537	0.0	0.1038045760771386	0.07319842710647873	0.08383609158502611	0.1244164660246121	0.08318872943737025	0.2133939718209381	0.0	0.15946336920119691	0.1029368051839962	0.09903205408823386	0.08954255194531772	0.08021136893723345	0.0	0.057606563224540754	0.07404097466480607	0.13477134320462184	0.0	0.0956487787948462	0.023878561935829063	0.2490302300695559	0.07393077762259143	0.1134814201142581	0.0	0.10452936576532082	0.08787335158782614	0.10505188277791178	0.12165371135198177	0.11786596031066228	0.10054620829820894	0.03248729266987694	0.033868378812199035	0.07305708363851704	0.09146750220861796	0.016127799434380495	0.3075688356587233	0.0	0.02442939357162432	0.06888710540395934	0.0	0.0	0.13915725289479794	0.05984382090199186	0.12585915956702473	0.1730872124130551	0.10044883795780282	0.0	0.10839071968067378	0.10472748907615481	0.09026014046637001	0.03792402354200107	0.0	0.08313783594682471	0.07460062676756096	0.0	0.07303370786516854	0.09752232785940651	0.09168221440445927
odyctre0_4qtf9h1z_TCTATACGTGGGTATG-1	0.0	0.055343519013930996	0.043372981575228765	0.08675227394328518	0.04451796770072395	0.1855270197966827	0.11286862295916512	0.09070090957731407	0.06779198812544228	0.09477948482763893	0.060731921767490364	0.0	0.021702782236490102	0.11271624754770822	0.1183342250757981	0.04486220311777349	0.1731370895339663	0.06071399839869444	0.10399143927233814	0.04735193206795485	0.09695725776035226	0.1043896824755284	0.06643394785644158	0.0	0.0	0.11650615302300696	0.0	0.0	0.10122588361187171	0.10150773072121387	0.0	0.0	0.09225362307932333	0.051889814221652786	0.2577135723203139	0.06079454253611557	0.06681932643173752	0.06696435027093132	0.3873729266987694	0.07073472072412076	0.04621749445261165	0.05460807918673087	0.06726747156258017	0.06080062259837541	0.07827007207377333	0.0	0.10318509426242407	0.05501181015020423	0.0854554906670613	0.04239653848838021	0.07480280985174062	0.0	0.13768503656144104	0.12243624041376851	0.06348242303298483	0.0793396010089429	0.05537982129132442	0.07820628104174195	0.06522108271418639	0.09049997027525117	0.17594078830033885	0.02491783230145991	0.049772948649353145	0.2647940074906367	0.042113109528839864	0.039874968319675595	0.464360026157779	0.0	0.0	0.04557328549397287	0.03603312570876701	0.12729966662550932	0.0924662567244	0.08079186730872125	0.06837881219903692	0.11694326607047313	0.08116119073661084	0.11434140269269827	0.11753165685749956	0.10378156336837019	0.07017160796903031	0.05638873200035362	0.1183642200496133	0.15932919183626792	0.09252659357401312	0.11618316825222827	0.0	0.12056358123773854	0.11766136485237609	0.052967951551244175	0.05971184161632259	0.0	0.06892358577751836	0.06173087212413055	0.04767255216693419	0.10013798541297063	0.06184917445476783	0.12548801235356835	0.07816122703763154	0.0	0.02467154152547411	0.147304708400214	0.03734999617824658	0.05421080791867309	0.060579038107127996	0.04840684464314436	0.056892230576441105	0.07612664620352379	0.1723865576193024	0.0	0.12056358123773854	0.0	0.05283574103798823	0.0	0.0	0.06385117059274363	0.0	0.10624687321160117	0.0	0.18232461523935417	0.13822008204030675	0.0778878618475674	0.1666252194816841	0.09501372132760316	0.055579671861206735	0.09172208209126347	0.0	0.05858485716383932	0.0	0.06801192387067187	0.07826245653476492	0.014102270121531759	0.04656046301570042	0.054645900360045886	0.06395945954256686	0.10014880952380953	0.07749352656927866	0.14325842696629212	0.0	0.04351703228107723	0.04308106929829776	0.06765893282747215	0.044731701602920275	0.05790308923831341	0.0	0.0	0.06220174126931427	0.13277544321604415	0.0	0.06078984281231472	0.019339305131258738	0.14810727661851258	0.051713187828757654	0.0	0.0	0.09945672305222868	0.10899191137129009	0.05457186658793459	0.10455630301609345	0.07636454591913855	0.06795847431204315	0.03987760834670947	0.042643124665596575	0.05221420519773307	0.07152694824990356	0.04819231063211801	0.14409186319298678	0.0	0.021284370147072258	0.10464597824148386	0.008204030675940789	0.007375984101505771	0.06828391734052111	0.05070741139579143	0.06710705025311767	0.04674959871589085	0.055402562215854115	0.0	0.09215836950577028	0.08499786121143214	0.053301366059153005	0.05408239700374532	0.07077192470450898	0.08635725489658073	0.0	0.0	0.0373272904667485	0.14633493846976994	0.06420268520751725
odyctre0_4qtf9h1z_TCTATACTCCCGTGAG-1	0.11287676119136793	0.012884687791054832	0.08625893457354132	0.10797752808988764	0.13484237996964435	0.14459604066345638	0.17842987527726265	0.010337078651685393	0.09870380917861889	0.0433004662539173	0.0957257136495668	0.22668093454610308	0.07858480470840021	0.1611378633850544	0.05017537601807265	0.005994323076783561	0.17174959871589085	0.09889632504204385	0.06598180845371857	0.08376108468458784	0.13629625731301914	0.1024265659703377	0.09926911748663685	0.1442482611021937	0.0	0.07196361690743713	0.02577523437318259	0.0	0.15033204292953137	0.1545732669328175	0.0	0.045015159621901196	0.10961202977001222	0.08152845458231663	0.03549135009809167	0.05557784911717496	0.0945238831539213	0.10080546035602216	0.41746923488496523	0.0948389466515394	0.11858572032160018	0.0878477795612627	0.0902496903232682	0.11192178607908945	0.07389528845245963	0.12033172819689673	0.11360724064906862	0.06688720980307716	0.18451100258415581	0.03277735129225114	0.08857591604963841	0.0	0.3591046905653647	0.044141252006420544	0.12376903388139343	0.0	0.11417731093462162	0.09324638143980458	0.10052767658903701	0.09022055763628797	0.21603947446644076	0.08770924099977069	0.10265327681058019	0.05628678437667202	0.09268176683907021	0.19633353045535187	0.39206943701325725	0.0	0.0	0.10186846274090161	0.10791429850153615	0.047111440369867336	0.10803047180203891	0.10135688547744567	0.09793115748171928	0.1585334976687304	0.07932877834438937	0.13010886537600594	0.0	0.21047998757313727	0.09293464576841973	0.09550536148400994	0.12640206235711854	0.1605667397759344	0.18870781982570214	0.09996215531978755	0.0	0.19154628143392188	0.07870032589133713	0.08544211040547142	0.09411564899484237	0.10122087650177537	0.0	0.11149010165864098	0.10103798822899947	0.12995973078764325	0.08108347360377213	0.1496802306565964	0.0	0.0	0.0	0.3154427501337614	0.04729037682488726	0.06361690743713215	0.21895249985137624	0.07284168234054496	0.06898989045647827	0.08694958369707038	0.1533797039415017	0.052358021860429566	0.15632245407526307	0.048154093097913325	0.09707731407169609	0.0	0.0	0.0989111101470652	0.0	0.12355081504433678	0.24282147315855182	0.20319138891511662	0.18166851874717044	0.08610911237800041	0.11995568919132774	0.0792730285300057	0.09181171035456952	0.09218069250171979	0.23176386659532727	0.097395325171267	0.02372034956304619	0.09982929501388571	0.09501291007752045	0.018344416418252695	0.06245649159748471	0.08034327022600414	0.10065004950708166	0.08995284911717497	0.10206534635675629	0.1581059390048154	0.08453718566078117	0.10510671184828488	0.07175058954085171	0.07913809037404543	0.07883214451926639	0.062074366126946036	0.0	0.07431187206468105	0.08782983723134351	0.06767423545608119	0.0	0.052900091102338294	0.05082932049224184	0.13412921348314608	0.09679459117661365	0.09541069055385837	0.0	0.023603737086883153	0.14348660812639663	0.09409315335844998	0.1312544712367967	0.11888806512679138	0.13526257645568937	0.05419007490636704	0.05826645264847512	0.08835938433407617	0.1081682313636194	0.07234579224948406	0.13643659711075443	0.0	0.012253846454997455	0.07570893525949705	0.0	0.018726591760299626	0.10138607064619361	0.08073091276049603	0.07666584351977611	0.08600856072766185	0.08924393002805625	0.0	0.08706999799234322	0.09848093761146781	0.0860745948215725	0.07644729802033173	0.09728099615740066	0.08846085250579633	0.12137888863410533	0.0	0.10128096182293142	0.05264024365147961	0.1399231715352109
odyctre0_4qtf9h1z_TCTATCACATCTCATT-1	0.10727661851257357	0.02754889721181856	0.10661810100012348	0.07315676832530765	0.06665137965298479	0.15101658640984483	0.1072636319718244	0.029898341359015517	0.10963944838537082	0.06470228540854545	0.0720427093521633	0.12127697520955948	0.026841448189762796	0.18648118423399324	0.11744248261102194	0.0	0.1472553980647677	0.08164742929163299	0.06974852862493312	0.0818358982126875	0.0849494338166285	0.09871877778675936	0.07921695409423128	0.0	0.0	0.18505885500267522	0.06688068485821295	0.09959489413743025	0.13540584773235137	0.08680083960982837	0.0	0.0	0.0887316894669635	0.060865622008363984	0.1962725164972356	0.10335295166755841	0.11131645731171554	0.07182675681873113	0.11857945425361156	0.08497904469920582	0.07609410662238986	0.09162653825575173	0.07427740271065378	0.12524928255265333	0.08001683819595254	0.14858212948100588	0.11452670956022859	0.10668611100236203	0.11176758535113783	0.10051876148603066	0.10799288907299055	0.0	0.15462814339218833	0.12216871767433565	0.05101730944427574	0.0	0.08399168326701907	0.14065253138139777	0.08965055442886298	0.12212115807621425	0.14413530705665537	0.0749063670411985	0.056310106871904624	0.18164794007490637	0.07955714697287732	0.18912449663484554	0.2974852862493312	0.0	0.0	0.10975776078221551	0.06591491094353083	0.09312535155231784	0.10149694017028937	0.11083471320970656	0.134617442482611	0.13804412214323933	0.07305028007026615	0.10263045828283159	0.04842161583734617	0.14962287923505757	0.07570057517388978	0.07059813091463366	0.11838610827374872	0.13703801273489927	0.11415512691460131	0.10563885735165537	0.0	0.3184412341715713	0.0	0.07322678949449833	0.06634691633753069	0.0	0.0	0.0578517924023542	0.040074906367041196	0.09357663822477542	0.06731809430078929	0.12374198619839843	0.019930444087747457	0.0	0.021045122168717675	0.06183119315141787	0.051272643889016284	0.04892455858747993	0.14903989061292433	0.07178800382081557	0.08302779420461266	0.07454967005528804	0.16309969680756198	0.1159519987770389	0.0	0.07116104868913857	0.059055644729802036	0.3191546281433922	0.0	0.10944572180527237	0.0	0.0889205860920452	0.30881041555198857	0.1802788531142794	0.10150773072121387	0.11724875924798435	0.1100385082027747	0.06418819793230812	0.07296659349517805	0.048451340586172044	0.0	0.1222605146927685	0.039607084550904774	0.08500089174246478	0.08664183631115328	0.1248566842467324	0.08130965325601062	0.0730687545122558	0.05593377735958131	0.08372960139111825	0.07783783209662151	0.18102372034956304	0.1172084002140182	0.29804014822741415	0.15442502427521154	0.1481103166496425	0.11331250138510295	0.09457318435173787	0.0	0.16681529041079604	0.062001203228246406	0.08104436068077023	0.1198501872659176	0.039897039897039896	0.051416144565836486	0.20224719101123595	0.051668716516228556	0.06753654705811284	0.0	0.08900275754208338	0.09904636011708054	0.06459911786802397	0.09353677085024137	0.1088571620515995	0.0987794034435373	0.0	0.009510433386837882	0.07909530562525	0.07510078763671656	0.13911182450508294	0.19878997407087295	0.0	0.06134753161335787	0.04171125378990548	0.0616491290648594	0.00662437259548014	0.06568945152790817	0.08349418561337207	0.08852944808000988	0.15576511503477797	0.07170471836979128	0.0	0.09004587940806762	0.07915868975164972	0.060961320952787314	0.11745318352059925	0.0	0.12531954104987814	0.3699457311014293	0.0	0.06148302017436188	0.06651026875745977	0.08525150371805783
odyctre0_4qtf9h1z_TCTATCAGTACTAGCT-1	0.09803816657749242	0.04890712006816876	0.07575695216144654	0.10597110754414125	0.07705746825214838	0.09563937934724452	0.16933929675284534	0.10869983948635634	0.09920433559433196	0.2402736375449056	0.09204415204379421	0.1544497948992331	0.05079588014981273	0.32780453005172105	0.24632899352000476	0.058392505735868905	0.24004498009449446	0.09496431540356348	0.09016586409844837	0.08611626204361313	0.1184731030006403	0.1253209310561182	0.09756150543758267	0.11193151417870519	0.0	0.11456661316211877	0.0	0.1497362990139876	0.11576653133163378	0.10802431027150128	0.10385827239759823	0.053807740324594254	0.11669752609763771	0.07358914745421523	0.17647583377920456	0.05464151952915998	0.09022388462652353	0.10069958745721186	0.6758962011771	0.10420418391586507	0.10921065957910438	0.15850722311396467	0.09154849558301587	0.06172479206187071	0.07116498284707141	0.1326912787586945	0.1328643817077393	0.09197562280598728	0.11527004618087573	0.049468443948170376	0.06751928752653653	0.0	0.20750847155341537	0.14562154449794898	0.10429048631295822	0.048154093097913325	0.06346998778283776	0.11031181105891383	0.12438045257799009	0.09757446049580881	0.20967837821770405	0.02113429641519529	0.10276988928674322	0.23306581059390047	0.08782977322303165	0.19605192757173834	0.3647226680934546	0.0	0.0	0.14780893630860584	0.07468932029033788	0.16130935232058827	0.1292181908912908	0.10118529901265937	0.1347601212769752	0.16627732553695634	0.07461280226518369	0.15651991133532064	0.14348136258248617	0.20091820707985986	0.10126178280300885	0.09363654971075226	0.163023493360572	0.1843987273269373	0.19003183067170878	0.086768716804343	0.0	0.49803816657749245	0.15034777956126272	0.09042501221299462	0.10034465101371326	0.0	0.016294566856364608	0.0	0.09181380417335473	0.13317000366083748	0.07699577821779084	0.15705513652046005	0.11552523631175317	0.0	0.0	0.158607544141252	0.06392646946419017	0.08830390583199572	0.2633018250995779	0.08503940626364284	0.07617076398862324	0.11603916157434785	0.1618003006446024	0.0738362760834671	0.2169609416800428	0.019261637239165328	0.14335874799357945	0.0	0.0	0.12245311121715616	0.0	0.13437089948469286	0.2412163367219547	0.23686778082019325	0.16085662153077884	0.12979834320399994	0.15317372399189141	0.12366454374428278	0.0983070353432872	0.13447476368824685	0.0	0.08861953020908737	0.015200779245723066	0.11184149065368969	0.10882534329777668	0.045593518306198885	0.06619030359516043	0.07276968979044442	0.11626476756271409	0.1130952380952381	0.11508345868621331	0.25347779561262707	0.09222846441947566	0.17281968967362227	0.12765788795751343	0.10837102971934433	0.10164914313574643	0.08155028128847262	0.24514000356696986	0.12638963200760953	0.08025182918153019	0.07606062245627956	0.0	0.06094023397394184	0.03868724002830563	0.1699438202247191	0.08940679438271734	0.05866514782788795	0.0	0.09228505576820184	0.31835205992509363	0.13018238674639676	0.1801630385773802	0.12754236576476713	0.11455362194995208	0.011319555912252541	0.04785981808453719	0.10528344423839132	0.09765746512872199	0.11973553466330353	0.16232456681894883	0.0	0.018426444296545694	0.0893525949705725	0.0	0.0	0.088348122797985	0.07009095773140717	0.11992221261884184	0.03283841626538256	0.10090419581215661	0.013055109684323168	0.10501825187488441	0.10985883995452113	0.06675200303418195	0.13919743178170144	0.0	0.10816607445820929	0.11893296644500496	0.0	0.072734711862273	0.1379388401860312	0.12268066101680819
odyctre0_4qtf9h1z_TCTCAGCTCCCGAGTG-1	0.10586766541822722	0.06916354556803996	0.08732216597385137	0.12624933119315143	0.09993339229752897	0.24023542001070092	0.13255621873490314	0.06407704654895666	0.09998446642158132	0.22609493235496445	0.07947910312291619	0.0	0.08934144818976279	0.1373461744248261	0.23176386659532727	0.0801026561834027	0.19437567447470322	0.08395080646294076	0.05797752808988764	0.11102315842965374	0.09378206983659185	0.1143890665958405	0.09023331855228878	0.0	0.0	0.11657303370786516	0.09333054179170447	0.19597951540166628	0.12393384320020143	0.11128945960406635	0.0	0.053165685749955414	0.11565140904291905	0.09038669632210218	0.2717585161405386	0.06906545389691457	0.0716985485050633	0.10234655660016816	0.39379347244515783	0.103577505103899	0.08221797323135756	0.0593900481540931	0.08141937176074246	0.0	0.09111509772448305	0.10695559122525415	0.10637063814289761	0.06511242480001043	0.0881990217395429	0.02722916230488287	0.1325704620376603	0.0	0.2529873372570002	0.2154449794899233	0.033274044509999566	0.0	0.05267670879060551	0.08214208678941899	0.09735264623241478	0.11951132512930265	0.09922121158076214	0.009630818619582664	0.08192712406195553	0.23552701979668272	0.0641551540427945	0.1508828250401284	0.32940966648831815	0.0	0.0	0.09219567977003536	0.07228498070134703	0.1774018740310875	0.09778355261191846	0.1079354936322826	0.09805600142678794	0.1319746999923565	0.1015260633437028	0.13441652744564922	0.07704654895666131	0.20452544917930926	0.08560875192773738	0.08392724407461499	0.10123546865119899	0.13508570938453432	0.10111452693817957	0.08025682182985554	0.0	0.3651685393258427	0.11046257113672844	0.08165802064189949	0.08042921118462133	0.0	0.04367916727467289	0.03524612092027822	0.08058855002675228	0.1550223874292473	0.08493163524739018	0.1346939254726934	0.004993757802746567	0.0	0.0011889899530348968	0.27648475120385235	0.1262669112588856	0.07558052434456929	0.045241067712977825	0.08372641122348161	0.07684942693813185	0.09348277059690424	0.1610104716043721	0.0	0.15409309791332262	0.056298674276202366	0.042335473515248793	0.08808186195826645	0.059568396647048334	0.06797969719318034	0.0	0.15841566950824232	0.21963616907437133	0.17738331287571207	0.17785460482089696	0.10157377170162912	0.18817775567261244	0.14113118969951155	0.08391801353429507	0.16968585186883742	0.055198858569645085	0.09161342439597561	0.0	0.0933119315141787	0.10385858002759903	0.0	0.043862222912603485	0.0760488877362436	0.14351518729666735	0.10508460406634564	0.09748404710347443	0.19199215266630998	0.0	0.11002120365416246	0.079835721221489	0.06911814776983316	0.08439788387930133	0.057966723287984336	0.0	0.06723738184412342	0.0842975385411648	0.13108013057514384	0.0	0.08648359434876289	0.022704913788639775	0.17890583199571963	0.07509537011944717	0.04658347572446884	0.0	0.09559822200271638	0.08176753847606458	0.11259242009664086	0.11718698336549618	0.10908929501160065	0.07483708057630942	0.023491840556447298	0.03175494917067951	0.1067909218885547	0.09490952443166971	0.15130321791638005	0.13141540107832242	0.0	0.023555050959819388	0.09296415195291599	0.037096486534688784	0.002305791230349818	0.11175888629778814	0.0681268667330394	0.14957607935136025	0.10313001605136436	0.09744485599135372	0.10829320492241841	0.10550978164012703	0.10300670478865703	0.06943400315609105	0.05868378812199037	0.07086920570066638	0.10171809048213543	0.20622181456852404	0.0	0.057328549397287	0.10460139111824505	0.09454503114630028
odyctre0_4qtf9h1z_TCTCCGAAGGTACATA-1	0.08771178883538434	0.029728712125715873	0.08804241950309366	0.0902621722846442	0.06680424978980357	0.0	0.14794267221451687	0.08528624933119315	0.10219713836966465	0.03924940762821983	0.08503218792705661	0.0	0.029449794899233103	0.18164794007490637	0.12716247547708223	0.022018481740439463	0.19608963372056115	0.0950228000883655	0.0662386302835741	0.08966938749915508	0.10222000017542475	0.1302037022067739	0.0873781685388536	0.0	0.0	0.2154226859283039	0.04189638727987531	0.07330123060460139	0.1424479904321279	0.05947236284314936	0.0	0.018138041733547352	0.11227870833070829	0.07694817736637659	0.22355983591938647	0.03373015873015873	0.08500105536493538	0.09565435648902744	0.446294810058855	0.11246671496830496	0.11648441360345457	0.13349384697699304	0.08360594537150785	0.07904080937788803	0.11198973971611116	0.2153558052434457	0.10642234421858632	0.06441751817197144	0.12491604339560353	0.026380068392769906	0.10566285231018831	0.0	0.14437310504726236	0.36820046370608167	0.08301881335589201	0.0405105862569747	0.09616353220642647	0.09400272845181369	0.12105804442479408	0.07852684144818976	0.19365673860055882	0.05121149583428877	0.06064191738349042	0.08100588550026752	0.0905461579618883	0.08259412576384782	0.44967600023779797	0.0	0.0	0.15865672111541246	0.07846155916963633	0.08522314140291669	0.11455868163484026	0.11613952430822339	0.13843410023185304	0.14991305510968433	0.08556939729257518	0.14286533232875814	0.046192259675405745	0.1900792212499353	0.08943717936612848	0.08590412511685418	0.1404786225010944	0.1642364982702919	0.1388397674819309	0.10156729175638465	0.0	0.28241483859461386	0.16241062308478038	0.08582749823590077	0.08317850215358998	0.0	0.1459701347341797	0.09791332263242375	0.045061530230069556	0.13722508518487228	0.1107453014284803	0.13797296594661956	0.05965757089352595	0.1377207062600321	0.0	0.19044275013376136	0.07116104868913857	0.07865168539325842	0.0668212353605612	0.08400542266951587	0.09742896567260849	0.10455915068570303	0.11981196973171292	0.0	0.19092206170857856	0.0	0.07289994649545212	0.0	0.0	0.05752461932237213	0.0	0.1346824920953548	0.36846798644551454	0.11308343562143959	0.12691553140991343	0.09401302558993377	0.11958643245239226	0.12261171231812769	0.09386926120725853	0.07191690658785362	0.13090779382914214	0.09900046160786412	0.00672236627292807	0.0945909449922291	0.09958998304420343	0.052434456928838954	0.07594769211296938	0.07879187198160752	0.11930899183901895	0.11037653825575174	0.1060465449736925	0.16046905653647225	0.01792402354200107	0.13546558864910924	0.08619681747022571	0.0	0.07797100623375472	0.05794204886056092	0.2111646156589977	0.09303846382498068	0.08893487672735231	0.040519174466908336	0.0	0.049493152863939384	0.05629196223614491	0.08978731942215089	0.07548727356110983	0.0807400887139923	0.0	0.08856031608840598	0.2462153400686117	0.07944455071427185	0.1234392001971853	0.12418333585260577	0.11163974117656116	0.0	0.03865703584804708	0.09480382531544307	0.10092100924508816	0.10318734235267141	0.12400707906325883	0.0	0.018282895509532944	0.015248796147672551	0.09523809523809523	0.0007643506840938623	0.09911465116044298	0.0938022769910126	0.08610116475285015	0.12754146602461208	0.09434221315646131	0.09373996789727126	0.0872420828598527	0.10164697169832353	0.09177723144441961	0.09712145532370252	0.05744442823094509	0.11377261939059692	0.19162271650233126	0.09814262783765192	0.14336071507254589	0.13588097295962465	0.12223155548532506
odyctre0_4qtf9h1z_TCTCCGAAGTATAACG-1	0.04276796861066524	0.0662861898816955	0.05141238287305703	0.04442482611021937	0.04733514593638419	0.0	0.14296622979943585	0.04346709470304976	0.07880702117744524	0.20568676908965833	0.0727382116758056	0.0	0.04520019618334225	0.18594613875512753	0.10082634801735925	0.05624325525296769	0.1689746170797399	0.07793863194361975	0.10388443017656501	0.07833652161803617	0.07355559648799656	0.09867066218614194	0.08700368392743216	0.0	0.0	0.19696361690743713	0.02959034126596413	0.0	0.13786076228244107	0.17564582733122058	0.05314785090065989	0.034974139468521494	0.09892524435261263	0.04673130399940497	0.0	0.07414838594613876	0.06209718193018884	0.0947954948757517	0.3273809523809524	0.07992135064426775	0.07109659770411268	0.07734751203852328	0.07820877447009857	0.11411060849263097	0.052269222295659834	0.14686998394863562	0.14823907090926258	0.06947761291417087	0.06291907152533498	0.024844720496894408	0.04974197000293412	0.0	0.22498662386302837	0.0	0.019897907538356976	0.1532523121608194	0.052143406130889206	0.06949708526271854	0.05291503670027521	0.10346590571309672	0.12820284168598775	0.06313536650615302	0.06560480717784088	0.1662921348314607	0.06812455127061869	0.11120497873898229	0.5006242197253433	0.0	0.0	0.10847784806806618	0.05015967237718351	0.12787586944890317	0.09198811355736469	0.08621839491427861	0.03875512751917246	0.10182345410074142	0.050744092008882705	0.11285910833033053	0.19417692170501158	0.09023283108096446	0.08698275658578038	0.07385747954763436	0.0999513595019213	0.14311139156751987	0.12848346346727607	0.060995184590690206	0.0	0.3023898698056001	0.1967994552264215	0.08094385124184832	0.07243800687258894	0.054380076851986967	0.03716134053212705	0.13717228464419476	0.03510968432316747	0.0793838528906536	0.06342567098738673	0.1387959408106638	0.07521847690387017	0.0	0.007728434694726829	0.15252140181915463	0.05011465260261408	0.050529695024077045	0.09500029724748826	0.0815993592584204	0.0708512855171637	0.068401340429726	0.12433437794593492	0.0	0.2839308007847334	0.09511919624279175	0.12790930979133228	0.0	0.0	0.03982473645394994	0.0	0.1275245518838939	0.14954521134296414	0.2091713089730274	0.13286962725164972	0.06675891588716075	0.12270627510380636	0.13189734030618408	0.08263554952834862	0.1386447213092478	0.1187800963081862	0.07151512290309382	0.0	0.08645145948516735	0.09524847775062174	0.0638232821218375	0.04797574460495809	0.06576386503769852	0.13130754045128318	0.12038523274478331	0.08612816043044387	0.2040306759407883	0.024511771000535046	0.04300180330142877	0.044715930483720745	0.1197529062697602	0.06659574939609512	0.0485008337359161	0.0	0.0	0.08148168488567252	0.11129547135101989	0.18467986445514536	0.06537388110421818	0.03454495244999051	0.05738362760834671	0.06434859950108746	0.03826438150468596	0.0	0.09058731530641644	0.057533125609794476	0.08243304307809168	0.13166928177659146	0.10037441186985199	0.06878221339461336	0.015215355805243446	0.04707062600321027	0.0815679429838915	0.09069370823845609	0.12382481082320569	0.17520681565625384	0.0	0.02043612731472419	0.14062778669520243	0.0	0.0037707967081963873	0.10158292700162533	0.04578363844471084	0.06255916368275918	0.21555644729802034	0.08013608300483749	0.2126270733012306	0.08431268413822568	0.09416365006911004	0.10994168681553122	0.08967362225789192	0.0	0.12698412698412698	0.4625085989451961	0.06474050294275013	0.07314386428728795	0.035580524344569285	0.10311962008998744
odyctre0_4qtf9h1z_TCTCTGGGTGCAACAG-1	0.04184055644729802	0.04737728632859719	0.06695613998984785	0.08213483146067416	0.0768063244559461	0.0	0.20674053411044793	0.0	0.06449886950068175	0.11465260261407934	0.07467448560091515	0.1373283395755306	0.03753121098626717	0.1561262707330123	0.15653052731704417	0.04204187864443054	0.14531472463294973	0.08329010829882354	0.10313536650615303	0.0684622043710854	0.027699567577998227	0.09275244331019936	0.0740213933188734	0.0	0.0	0.18519261637239165	0.06383325191336915	0.12718795383321868	0.14568186825291915	0.15305044518527663	0.0	0.023363652577135723	0.08495552097614299	0.09613063747189812	0.050026752273943285	0.06239967897271268	0.07873022417914698	0.08087295045561498	0.20498929909042268	0.074950630600408	0.08514895850277293	0.059055644729802036	0.07430838457709711	0.2224329977138966	0.08490699650646776	0.18496522204387372	0.09182999042313554	0.06116483315715982	0.11172584421448872	0.018552120408495593	0.050415091734410326	0.0	0.09158195113251293	0.22926698769395398	0.07813110060301072	0.12550638232821218	0.09309442768433362	0.07942203883141585	0.0727309426091637	0.08274775578146365	0.06991260923845194	0.06516089581900175	0.0652652590854838	0.2667736757624398	0.08280400415231876	0.09898341359015517	0.40282979608822306	0.0	0.0	0.05521459520137643	0.07370840357908409	0.07221742053202727	0.09545587962582022	0.08607554706921021	0.05980024968789014	0.15438450661163342	0.05555476640293186	0.11342418187178563	0.002318530408418049	0.07937658571946357	0.07609054857898215	0.06742342514262321	0.14672649447930347	0.18510429302521247	0.1879868687143492	0.04074175573216406	0.0	0.0	0.0	0.07937826164499345	0.07162458450973105	0.05369910987888516	0.0	0.05765115034777956	0.0807597645799893	0.17377713947790827	0.07314110750508684	0.14043350424598003	0.08694489031567683	0.0	0.02122347066167291	0.21358346709470305	0.06904761904761905	0.06583199571963617	0.0570120682480233	0.047464770701828675	0.0651375630086452	0.05172106295701801	0.08105939004815409	0.10563326454177177	0.0	0.0697342607454967	0.10928303905831996	0.0	0.0	0.04626697323326537	0.0	0.13060944286992932	0.0	0.12381581846221634	0.22751780055150841	0.09504252689064778	0.10627811814708475	0.06289373306408465	0.06893412285257385	0.06643056723313545	0.0	0.06578174340897408	0.0	0.08729564235182213	0.07684720471615249	0.09592601085377972	0.08889234079520415	0.0618199490188107	0.0655830458232628	0.07910981808453718	0.07801883590212695	0.08177278401997504	0.0	0.07042783821810039	0.05656619701563522	0.0	0.09607707187655329	0.07254021931670017	0.11806670233636526	0.0	0.08046235251924874	0.06079679694122315	0.10888175494917068	0.04044076178907639	0.051830373323667994	0.04256955591225254	0.06524080520870248	0.04223407376723796	0.17776886035313003	0.06027493106144791	0.11308343562143959	0.07686080778006027	0.11682627854828334	0.09843997053650906	0.0916236513197147	0.0	0.047498662386302834	0.09126005807581022	0.07095146328717011	0.06539020102422992	0.15689179734123554	0.0	0.020527476542823213	0.12765293383270912	0.004637060816836098	0.006611633417411908	0.10641852670684555	0.07951859452357248	0.06465818825369388	0.042736757624398075	0.07143564327403677	0.11396468699839486	0.08239403676484405	0.0815124021869984	0.11047673229439692	0.13023006955591226	0.0	0.06328170373114193	0.10555682947336238	0.12948100588550027	0.09476599628615491	0.08461950034983742	0.09628785631580065
odyctre0_4qtf9h1z_TCTGGCTAGTCTACCA-1	0.02516497235598359	0.06108634048708955	0.06537158222551481	0.055371856607811666	0.1319815245520359	0.0	0.042164700504397246	0.03933654360620653	0.08841712835913633	0.18967362225789192	0.061208322399548334	0.0	0.034276350989834135	0.1460852505796326	0.13111586707092326	0.03037970091864588	0.15122743060278768	0.06568034416576961	0.05436062065275549	0.06974159013561815	0.06334587620275592	0.07277484593384682	0.06735292270363723	0.18587479935794543	0.0	0.0	0.005234140554121013	0.2258656271497363	0.07648789853019859	0.13420038139139262	0.0	0.053575887283752455	0.07893621287785148	0.086303075671746	0.0	0.06447298020331728	0.05745357621452869	0.07401032080004792	0.6213215623327983	0.06255838712908884	0.07480406389036376	0.06116238630283574	0.06132398167592919	0.0	0.06042473169042898	0.0	0.09263031055118677	0.06834879745266152	0.0687476520610635	0.045432340009770394	0.0656207390531421	0.0	0.16220795434278582	0.0	0.012884473558630863	0.13972330505235803	0.040574572617174086	0.06311015493908605	0.05528910077117034	0.05046073360680102	0.2282860709827002	0.09172208209126347	0.06389677737992344	0.047619047619047616	0.06170857856251115	0.11348596209625186	0.37126211283514654	0.0	0.0	0.005423892403403309	0.06360647573282723	0.15063588097295963	0.07831395584462476	0.07367483266093416	0.06347422864276797	0.10735066498509516	0.061260339872251976	0.10339207914305369	0.01529338327091136	0.05450560071799651	0.0633301073238284	0.06314066737219484	0.09347730920764628	0.10819558975490016	0.061693464283447144	0.11794490336556657	0.2272605671482076	0.25173889780631353	0.15885986672503527	0.05804235388993572	0.05549915656911983	0.0	0.06911814776983316	0.17275280898876405	0.06271803103263777	0.12705922108642392	0.05523205482198347	0.08493525502436777	0.07811663991439273	0.0	0.03870162297128589	0.1668673087212413	0.03496140029045326	0.02276083467094703	0.0	0.06651961122216861	0.08668863169158852	0.043197882346315226	0.11997757904659992	0.0	0.0	0.0	0.0018057784911717496	0.0	0.0	0.08224516651482944	0.0	0.10345991938317077	0.0	0.10914927768860354	0.0880355599456723	0.07315363185181085	0.13667774436883473	0.05455737931272545	0.06331932344228296	0.07175554366565602	0.0	0.05871075021769007	0.0025105980162159936	0.0580210111510272	0.06672194777780777	0.07268975005732631	0.055161462917896406	0.06109097875939542	0.07401462457642233	0.07756320224719102	0.07581227117290909	0.12903513465311217	0.0	0.030715573786734836	0.05797812258486416	0.0	0.05824714035604269	0.04266338366916528	0.1514178705189941	0.0	0.06899091088372372	0.13968895221262348	0.0	0.05782250950790277	0.06434353371649494	0.05638041733547351	0.07029663755185425	0.024491275306788175	0.20545746388443017	0.0551508416676956	0.11352406130991723	0.0999398420368322	0.08992070505768271	0.06931298241067979	0.056403031667763705	0.0	0.055163188871054036	0.07722420483410992	0.06445820423805791	0.05140258350531224	0.1877186483928057	0.049937578027465665	0.01680825797022015	0.07938737292669877	0.021936864633493848	0.03154220489694005	0.021810674662063257	0.025181001144590962	0.050880767172902006	0.06280096308186196	0.06119423116793425	0.0	0.08050308120922256	0.07028950976457998	0.07104591232026874	0.13326912787586945	0.0	0.04625170917305749	0.0	0.0	0.11393321373493218	0.19197843355146726	0.08329521480828461
odyctre0_4qtf9h1z_TCTGTCGAGCCTATCA-1	0.02901729980381666	0.03875314586925074	0.024522917781344748	0.04794007490636704	0.05307869536257521	0.0	0.1362963424706634	0.0	0.039538134935017864	0.11801574562409234	0.055355055498188685	0.0	0.06727082218655252	0.05976457998929909	0.0	0.014863382031540478	0.11127132246918954	0.06088408922873002	0.053269127875869446	0.05722299180818497	0.04829443289564859	0.07918480624809944	0.05258935094213811	0.0	0.0	0.11904761904761904	0.03540605299276525	0.0	0.06773046297170554	0.048263846016655	0.0	0.0	0.06702397074366118	0.031896388323052305	0.22659176029962547	0.0	0.04585683361067342	0.07080004792685371	0.11503477795612627	0.0639282278035723	0.06216144051020627	0.043405564472980204	0.060246915743029913	0.07048008171603677	0.03449469675510654	0.16543606206527556	0.052510891997248337	0.046066110741364234	0.08413115824064904	0.06318189219996743	0.01675900516059994	0.0	0.0	0.1368824683431425	0.07850707850707851	0.0	0.047078773682733714	0.06602629286316562	0.05651618112090426	0.08105939004815409	0.07906783187682064	0.1270733012306046	0.0709895597536047	0.09138576779026217	0.0833984991288362	0.07406155839035791	0.31662802449319305	0.0	0.0	0.11636714610938008	0.04173018228562007	0.04488894376534826	0.08152668493271813	0.065939072435691	0.09481005885500267	0.07745977604524956	0.07735431847990265	0.08792626199757592	0.016095951489209916	0.10754414125200643	0.0635809098920467	0.05387612149653366	0.11874118390972324	0.13748728756448114	0.10762122407523284	0.018791841208941784	0.0	0.0	0.07339851160075879	0.05108598723645133	0.0682738462363573	0.0	0.0	0.07878544676297486	0.031631888710540394	0.16577961758328405	0.042751565756568626	0.11783859517296169	0.03388621366149456	0.0	0.03971226443136555	0.16459336543606207	0.033325689826492394	0.04082397003745318	0.0	0.05414791545624936	0.05341725099265016	0.12985647639698497	0.07103365690845627	0.0	0.0	0.0	0.14797351524879615	0.0	0.0	0.07306985958671353	0.0	0.07727993306345192	0.0	0.09895194032669248	0.16762014514823503	0.07811663991439273	0.12636869908590118	0.05441930306011495	0.050424016998817364	0.08464759187070584	0.11316211878009631	0.05457201607234654	0.02363803487398993	0.07149056876183682	0.05936005422901654	0.23855384850569442	0.06842828952288901	0.052030252265765735	0.052471356617036585	0.08578451043338683	0.062159096591862084	0.08128232566434813	0.0	0.08875809999405505	0.06451261320175178	0.0	0.07720801238519476	0.054195431854426074	0.0	0.09672433267938886	0.05613900198624192	0.05866863851966743	0.0	0.026532471476291702	0.020504323512659867	0.16910781166399144	0.050183096732053394	0.024508534838364487	0.0	0.07448450425978516	0.057061026657854154	0.04128166956367457	0.078471332984652	0.07419497249194433	0.07401719074178859	0.022705992509363296	0.036075441412520066	0.06098375643483094	0.05755316236763846	0.0	0.19442729555089105	0.0	0.03793602944055123	0.08244159086855717	0.02294750609357351	0.010624474508904686	0.04552934169215704	0.05614591164299598	0.044830637527266744	0.2633761369716426	0.06576919773190393	0.0	0.06840867980247822	0.06502404917959693	0.08469295839513448	0.10236490101658641	0.0	0.043823425845897754	0.0	0.0	0.04799672678059988	0.09920977898505988	0.05327260243718298
odyctre0_4qtf9h1z_TCTTCCTAGAAATGGG-1	0.09015516318887105	0.0351822127103026	0.060206335487234364	0.09271803103263777	0.044921981633744994	0.0	0.16280446944786423	0.0	0.08095755881185385	0.12435985630207139	0.0665363416293782	0.0	0.03958221865525236	0.18398430533261995	0.1639319897746864	0.013348931269327385	0.18890732830934698	0.06401646765273378	0.03623327982878545	0.0570641883555536	0.06740695909972019	0.09508701225215654	0.05947977334472371	0.0	0.0	0.26565008025682185	0.0769534975690325	0.26889857066422074	0.12638875775029113	0.0674843259112922	0.0	0.06814695915819512	0.09095958984926363	0.06108875756681471	0.17384519350811486	0.03419832352416622	0.08149135337054109	0.06999696325539022	0.6223247726056714	0.08429179470095306	0.0627895818563316	0.11292803638309257	0.07091951989786041	0.04868913857677903	0.09519481950083404	0.24317817014446227	0.07941828416759962	0.06596066763235851	0.10360909046063242	0.05312071091260148	0.08462348331866273	0.0	0.13197788478687356	0.11476725521669343	0.04464014576374127	0.0	0.07127956039129775	0.08164065673330924	0.053091249283135175	0.09736044230426252	0.2598537542357767	0.018382633952457386	0.08956181147192384	0.10283574103798823	0.063894490860783	0.05713722508518487	0.276796861066524	0.0	0.0	0.13823057312812764	0.06342476217396718	0.06482281763180639	0.11327530935003231	0.09361351797051248	0.09258070269306225	0.14811444240617597	0.08276159225746578	0.12694772933250348	0.0	0.15792471392326413	0.08735256743146697	0.06451034275912813	0.11562576000778248	0.1679981538888821	0.1280844464999864	0.09252371817458142	0.0	0.26796861066523986	0.14139792791478184	0.08477756841215561	0.08228207750880782	0.0	0.0	0.05016051364365971	0.0824398073836276	0.13246599645180368	0.06996988904640836	0.14386629342072968	0.0149812734082397	0.0	0.014505677427025741	0.19398742643124667	0.04265841167927845	0.014093097913322632	0.09470304975922954	0.07763083174953307	0.07073019627720988	0.06825115222513212	0.08396392264771077	0.0	0.0	0.06515664942631234	0.108982075976458	0.0	0.0	0.06602027388544242	0.0	0.10956763111407393	0.13295880149812733	0.20599250936329588	0.12120837963534593	0.07449309053338499	0.11691120505806374	0.1438409361569927	0.06782776396231276	0.0672713529856387	0.0	0.06522571575446658	0.0	0.07813872115637766	0.07275257249820094	0.08339065963464037	0.06918770891224679	0.05721248314840386	0.11153545752538391	0.09884296415195291	0.07460454651465888	0.08275370073122883	0.0	0.1852248181836197	0.10702891227235796	0.06138430857531981	0.09725163917039457	0.08541767312357473	0.0	0.10302597943047381	0.06944440977327551	0.07758760618248056	0.0	0.026844822350440327	0.02887519632717168	0.09707731407169609	0.0574166336606144	0.041405616251574934	0.0	0.07294110383998025	0.11597897586000692	0.05960351189436594	0.10919436579075513	0.0961156418026474	0.06152253157345713	0.021468699839486356	0.03307918673087212	0.0579812682136234	0.07150050704891311	0.07777268210655049	0.21784582458739762	0.0	0.0	0.00749063670411985	0.0	0.02503248490407399	0.088348122797985	0.06028404819472946	0.08155327818249167	0.03524612092027822	0.06866037513897902	0.0	0.07611293910074778	0.08737996310415552	0.05321332060060548	0.06649545211342964	0.0	0.0831149707554202	0.08774745853397539	0.23052816632270887	0.06555880779278003	0.05650903403712392	0.08067173619947678
odyctre0_4qtf9h1z_TCTTCCTTCAGGGTAG-1	0.08205814160870341	0.0501238531201078	0.024598372912979654	0.07411449973247726	0.03483255260370601	0.0	0.11745027453547144	0.0	0.05096049293222182	0.0	0.06106660918619696	0.13643659711075443	0.08648787230247905	0.08435883716782593	0.09199809761607515	0.0008887196089633721	0.1549546118199708	0.06461944730695904	0.05271268057784912	0.043514589151036745	0.06481067284161776	0.06507346289902267	0.06138666976454693	0.0	0.0	0.20726324237560192	0.04266406122781306	0.0	0.09130393730525918	0.08859804365422343	0.0	0.030765115034777957	0.06819497510709738	0.062084470005062536	0.07067059033351168	0.1570804351703228	0.07287172161927342	0.06446523340584336	0.2913322632423756	0.05591497047931222	0.058599244798140535	0.11185794542536115	0.06227493032526986	0.08487766914733207	0.04490054448745791	0.09299090422685928	0.07934409718943758	0.04735478735204687	0.08027200042500067	0.06374020052574034	0.016845302818481508	0.0	0.0	0.0	0.07998206874611369	0.0	0.06780089336909598	0.0878455035170136	0.05727549715977355	0.056429463171036205	0.13260210451221688	0.1509974776427425	0.07432330466038331	0.30096308186195825	0.04311003187407682	0.20790740897186788	0.31823316092979015	0.0	0.0	0.07087778931797438	0.051492238475490545	0.04634316993867556	0.06930988139347621	0.06951195906944349	0.09142143748885322	0.08611365894672476	0.09538014271036047	0.08367729114117557	0.07726948457285536	0.12803120523308997	0.06048767821735436	0.05723516061025622	0.10600953353762342	0.14416003986293033	0.10832403805170897	0.08782575787234598	0.0	0.0	0.0	0.06214049208675491	0.05108598908711536	0.07135561068145338	0.06877766428328226	0.07918673087212413	0.04583199571963617	0.12993157049928192	0.062395936257988255	0.12054736773837897	0.03397538790797218	0.0	0.0397717139290173	0.11590422685928303	0.03335626385385615	0.04445157838416265	0.0	0.06548891011564204	0.04953957928529188	0.10263486431434392	0.03252312160819384	0.0	0.1141430354913501	0.08501278164199512	0.11112225789192082	0.10486891385767791	0.12421972534332085	0.08175350310181771	0.0	0.09621632223889842	0.29418583912965934	0.08658294778585592	0.09629446708098394	0.07736019630634121	0.09846343981491948	0.07854812820380055	0.04849359085808807	0.006233704468054387	0.1136079900124844	0.044113712900890695	0.00274382296854207	0.050153294776087716	0.060979495460650165	0.023847741343728503	0.04287267643556154	0.052073476463840036	0.09350995984083935	0.07393826912787586	0.060575645207758294	0.14642411271624756	0.0	0.03146860075699027	0.06569169490517805	0.07422540006809669	0.06828636647132758	0.05765115034777956	0.0	0.0	0.05421766448903989	0.06874432641381259	0.0	0.02974274434948592	0.0342687999447695	0.20860085607276618	0.057890531084752596	0.0	0.0	0.06669547680783636	0.15777546973845719	0.046008366669716146	0.07522799550321328	0.07825340041795929	0.037587907202328026	0.0	0.03584804708400214	0.07998046824271325	0.06374156992297833	0.1159902163112436	0.0	0.0	0.0	0.08843855894417692	0.02294750609357351	0.010649952865041147	0.08577384738080095	0.0836431856201448	0.045118738938963655	0.06400481540930979	0.05549156397829599	0.0	0.06187736678504919	0.06519090255484217	0.110828914128587	0.03706795077581594	0.06474050294275013	0.10749841086919738	0.0	0.0	0.07065747647373556	0.07190188089064493	0.07968019250548214
odyctre0_4qtf9h1z_TCTTGCGGTTAATGAG-1	0.1006063848760478	0.05657214196540039	0.04047824834341688	0.07894596040663457	0.04921326476015767	0.08654360620652755	0.13991699003153132	0.08522204387372927	0.0804087057077271	0.14343040587021325	0.07336612332855087	0.1111111111111111	0.05353798822899947	0.22414838594613876	0.21702039117769456	0.04364701508102765	0.1596702668879397	0.07595909136763498	0.06420545746388442	0.07067568018776269	0.13149839047794473	0.11127406261186877	0.07802549801022583	0.0	0.0	0.15589887640449437	0.017679763649475422	0.07964534128258045	0.0793362288735719	0.09285096925546364	0.07169609416800428	0.05164972355983592	0.10234366274033606	0.09487819917607795	0.07205279115391475	0.05334849295523453	0.0567614531638859	0.08416069130354845	0.3419609416800428	0.09459277913804096	0.08374945139935365	0.13824237560192618	0.07955640455602134	0.0	0.1162937084946338	0.03408239700374532	0.10914478150810886	0.06697529655874408	0.10474748509651689	0.011119640821643753	0.06638015844249986	0.0	0.12350633137149991	0.1564116283217407	0.0453053374401689	0.051517236107926315	0.05509922740827107	0.11019415707926797	0.0894679341157172	0.09154628143392188	0.1802211521312645	0.04322403118550791	0.12093056755978104	0.06976993044408775	0.05998911616889145	0.2021063895694292	0.4039593365436062	0.0	0.0	0.12686872501809712	0.06638433763725263	0.12124953697987406	0.09850445168482014	0.09692099499863492	0.13146067415730336	0.14072651532523123	0.09334886385696767	0.1395895436826416	0.1250222935616194	0.1598577814598112	0.08219783699996852	0.07594773072489686	0.10065907874896639	0.15838877793162037	0.14691532678582764	0.0573803651359146	0.0	0.3954877831282326	0.1915949219320006	0.08068020564356666	0.07304073113517752	0.0	0.14134928741670313	0.03604868913857678	0.014713750668806848	0.12058235476331278	0.08192314351586065	0.12826387526116315	0.06750490458355626	0.06789727126805778	0.0025563283990250284	0.158607544141252	0.0921921577619812	0.05577314071696094	0.07359847809286012	0.07591737322212265	0.07540198811635831	0.07194953676325645	0.16190221406914826	0.0	0.2758159443552702	0.05534748231377445	0.0888509898341359	0.0	0.11958266452648475	0.06794354547163536	0.0	0.10108262914644729	0.12475477082218656	0.29512479148962956	0.22506207899466327	0.09319754248076603	0.16785356332753074	0.13348521721120488	0.07606656698593664	0.1226443136555496	0.13500980916711253	0.08598495578006483	0.01226488866938305	0.07748137956805694	0.09146278296095875	0.07303370786516854	0.07937658571946357	0.0656295195571973	0.11958573950050122	0.10444087747458534	0.07923408394593606	0.18343142500445872	0.09169341894060995	0.08592434060598855	0.08031131720270297	0.11722360036966778	0.09369944374265896	0.06267044834733282	0.0	0.0	0.07024156928922162	0.12133508876344377	0.0	0.07669660029210591	0.06312673674036487	0.04504414125200642	0.06029476141835692	0.05322839538134935	0.14633493846976994	0.13279417212001482	0.23822113114908886	0.07886237687716409	0.1328926722816383	0.10828972592715223	0.06964444495767752	0.01881019261637239	0.027394328517924022	0.09284129927742887	0.08804336668035388	0.10567148207597646	0.14059348890809564	0.0	0.023672499967375277	0.12417513822008204	0.07015040722905891	0.02036994573110143	0.10078035878332677	0.07915963996180182	0.08331275466106927	0.021602461209202783	0.07935818000364976	0.08432316746923489	0.09459920544262898	0.09549377452291778	0.06517395750790717	0.07582664526484752	0.0	0.1711642498159352	0.2303752961858901	0.0	0.05128568281245082	0.07754043709099889	0.08449005730253911
odyctre0_4qtf9h1z_TGAATCGGTCGCATTA-1	0.14078830033886214	0.051098824881596415	0.13041390569480457	0.08067950775815945	0.10694358000021839	0.0	0.17604554639571549	0.04980203317281969	0.1328673259807729	0.124283421233662	0.08110653312113271	0.08739076154806492	0.07758159443552702	0.21705011592652043	0.1344153141905951	0.031440723308938885	0.21325643188145568	0.08801178887794961	0.024868913857677904	0.08989741296960013	0.1433834170986501	0.14014823454238215	0.08881377158894341	0.0	0.0	0.2689941144997325	0.07651150347779562	0.11771000535045478	0.12954395241242564	0.20101247067539202	0.0	0.06101301943998573	0.11439510218736776	0.07955142554830165	0.08471553415373641	0.09109149277688604	0.07116350302619759	0.0971618832774531	0.44375334403424294	0.09911698082145401	0.09623862005325902	0.1327581594435527	0.08341105158861953	0.023201517583540054	0.07262848959808643	0.10941680042803638	0.11205381028816021	0.10186091427527437	0.0901760337571956	0.034580221927559496	0.09970831391636031	0.0	0.13295880149812733	0.11556982343499198	0.08080632799733924	0.23908889398456012	0.093200739652447	0.11672395294961328	0.09271665337062632	0.13928422804827298	0.12775697045359966	0.0948559198960483	0.0747828950076141	0.0019796682718031034	0.10615851065289268	0.12308862042747318	0.3757208251590274	0.0	0.0	0.11269526537206644	0.057921196886641026	0.13828867761452032	0.11423568937560152	0.10679440137877755	0.12655609060103443	0.13310450584728273	0.11455655146616665	0.13734289863618	0.16604244694132334	0.20915100364176117	0.10502873902369937	0.08201465740759266	0.11683934043484605	0.14642479343568632	0.14569560446536262	0.07183964295501703	0.0	0.4624576422329231	0.1345882581837638	0.07896495839827544	0.08741417244809484	0.0591468456636996	0.03730726202636315	0.050695559122525415	0.08938469769930445	0.0908450902537242	0.09184036117522544	0.15001624145366882	0.04588014981273408	0.0	0.0	0.3016318887105404	0.06351372009477949	0.04567148207597646	0.14143035491350098	0.13290464045272068	0.11071498972149475	0.11449034571447345	0.21832403373334353	0.0	0.3006063848760478	0.045122168717674334	0.06517522739432852	0.07818352059925093	0.05466381309077938	0.07376397264037714	0.0	0.13917637755589735	0.0795434278580346	0.21713404462908759	0.15862040581141704	0.07433811184295493	0.1927068026134334	0.15664750858661697	0.08399167108798937	0.09005749615701461	0.08569645086499018	0.07859660718219873	0.04063601816410805	0.1194527249101888	0.09925797336585598	0.04570817090881296	0.0984886403516342	0.10321003922888031	0.10745189203151233	0.14440375869448904	0.09261685919895415	0.21976993044408774	0.03628277153558052	0.08138636228523868	0.10666726116164318	0.0754414125200642	0.0785123836117786	0.06086661783727345	0.14365971107544143	0.17204684620414956	0.07428062178442243	0.08210242814459454	0.0	0.07212413055109684	0.029600096653376828	0.16559657570893527	0.07819029552576905	0.0971884223062186	0.0	0.1186566242746018	0.17011298901583105	0.08001286326954371	0.13072243163140776	0.12098985812897235	0.09277072723843398	0.037887907972177635	0.12815676832530765	0.09192912465520735	0.0969804926151281	0.08037147443246961	0.18195662015886735	0.0	0.05124691696355166	0.024210807918673086	0.06777242732298912	0.0	0.12012275760420768	0.0781234126419733	0.1399864180763057	0.15830658105939005	0.09067865223734217	0.0	0.10392145809288429	0.10890265516318887	0.06815395764336171	0.101294810058855	0.0	0.059659857412666405	0.07375984101505771	0.09019338072307574	0.03661914203883801	0.1439683911594024	0.08653967884334071
odyctre0_4qtf9h1z_TGAATGCAGGACGCAT-1	0.166167290886392	0.05227196163525751	0.07594216021182314	0.0776725521669342	0.05829811860538758	0.03424291064740503	0.15680468762174882	0.06514713750668807	0.10786516853932585	0.351180921806925	0.08329385810957414	0.05983591938648118	0.10529249152844658	0.18132691278758695	0.2324772605671482	0.06515765704491662	0.23325262308313155	0.09096488237299694	0.13592295345104333	0.10412457357201085	0.1528388109710637	0.15456270617534865	0.09292932441181596	0.08507223113964688	0.0	0.055510968432316746	0.05662176937213576	0.0	0.15350297422339723	0.09809167112537899	0.0	0.06711253789905475	0.1316416306639972	0.0786156957870567	0.33239700374531833	0.12780898876404495	0.09480858625276727	0.10441391861937609	0.5222043873729267	0.11617165252950709	0.1184568183515484	0.09881621187800962	0.08742255445813243	0.32715599007733837	0.11985805558178328	0.042964151952915995	0.13828677538431103	0.07971851387855773	0.085747678623605	0.037988228999464954	0.10138248847926268	0.0	0.27724273229891205	0.16140538612448724	0.06534785186470579	0.10494534892608728	0.0938037550781393	0.111583594553181	0.13265283237697958	0.14075857559003627	0.08860947624992568	0.0	0.06016860792141691	0.11599785981808454	0.14123371426742212	0.3270254287403903	0.3165685749955413	0.0	0.0	0.13058257010669436	0.06360815826577963	0.1633260622024667	0.12354679068914431	0.12758594749116076	0.22971285892634208	0.15347206298249638	0.1279042789433562	0.14081523460106354	0.12123238808632067	0.17571929097844285	0.10513348597866112	0.09114103877480913	0.1332968529597743	0.1596702322750869	0.11649028302998975	0.1244045987811403	0.0	0.47975744604958087	0.17758645848533489	0.09113607990012484	0.0788917535317471	0.0	0.07952721435867503	0.011704119850187267	0.05451043338683788	0.14944665033369942	0.09434765458713626	0.15599622728642487	0.0	0.024879614767255216	0.0	0.30303638309256287	0.13042880073377666	0.09395398608881755	0.12668687949586827	0.12433078284046782	0.0958970459857509	0.08173993035022012	0.21246401182195726	0.0	0.19145710718744427	0.0	0.05032771535580524	0.10988496522204387	0.0	0.12123118302893583	0.0	0.1495520390694926	0.05903335116818263	0.19548043936675794	0.1885280761685256	0.09712735927381413	0.14876525068011062	0.07659780113567717	0.09772936569629383	0.17827205788682515	0.2933832709113608	0.09886932301010291	0.003278868447407773	0.12905466805948346	0.1125376683322524	0.010089429030038982	0.08877727725136206	0.09534206695778748	0.13168268728129248	0.14354099785981808	0.10443963832872857	0.26502586053147853	0.07039192081326913	0.12327844163050156	0.10420010700909578	0.08084050780679994	0.08128258949347973	0.06537944074760918	0.060549313358302125	0.0	0.07920170881710015	0.09805760455930888	0.10647405029427501	0.06314982719477101	0.03679732132069936	0.04969234884965222	0.06404007977041686	0.08954244981791194	0.0	0.08858089476067005	0.16608441129260693	0.13122752739682356	0.1454962997697501	0.10598159251608136	0.09046117840879785	0.004464285714285714	0.05819957196361691	0.0955134099019776	0.1001604358754215	0.12898417794083925	0.1939745647610816	0.0	0.06573229456211095	0.18775637595862316	0.053742345877177335	0.0	0.18322279091836013	0.09185173144780598	0.1505947236284315	0.07972177635098983	0.09548543734534651	0.1676832530765115	0.09989032062179999	0.11341205050606384	0.1215840055265457	0.12982343499197432	0.03555620409552994	0.12146446977907652	0.17901093021478254	0.0	0.03285808705504674	0.13081861958266452	0.09947317888169026
odyctre0_4qtf9h1z_TGAATGCAGGGTTAGC-1	0.030337078651685393	0.0657115114043953	0.10626826357163435	0.10265917602996255	0.09133990674921653	0.20024077046548958	0.11225046361950475	0.10615302300695559	0.13161428398833255	0.08962011771000535	0.0752359425604255	0.12065275548421615	0.05264624576422329	0.25441412520064205	0.17249271743653766	0.07687424617533169	0.24516872069719148	0.08577838901509492	0.08597110754414125	0.09527148468198184	0.14212913015639117	0.10864021463407124	0.10576286009906606	0.15152487961476727	0.0	0.2122792937399679	0.054784004466466606	0.0	0.15541497497875556	0.0418981767296374	0.052850603412401165	0.06256465132869628	0.11480433113646893	0.0954996197098278	0.18601747815230962	0.0883270911360799	0.06563633596929133	0.1090191314910416	0.33246388443017655	0.09381001303833612	0.0896697347381602	0.11356340288924559	0.08467092675440699	0.10569580232501581	0.09660718219872219	0.2782236490101659	0.15918052614304148	0.0781916767803312	0.09270326984885914	0.025484448786842535	0.10688827905210653	0.0	0.27768860353130015	0.23782771535580524	0.0454788657035848	0.09615531605900787	0.046214335384631475	0.10142613431042162	0.1021232014302054	0.0590868557160692	0.1946673800606385	0.15615684476037606	0.0724883730501708	0.27153558052434457	0.07940166367132659	0.13119878347554279	0.42964151952915997	0.0	0.0	0.13632119514472454	0.06807528325442254	0.14824875499032802	0.10874809592174171	0.12141221577293786	0.03816657749242019	0.1476725521669342	0.10362836593322822	0.13747802491783231	0.14098448368111288	0.18141493639862613	0.09389703915273975	0.08798001265710015	0.11387470207694927	0.14178500974109517	0.12351388851103191	0.08828250401284109	0.0	0.24192973069377563	0.26684177245975	0.08699296686595172	0.08340196983569378	0.06269760202344472	0.037890948003307556	0.1462011771000535	0.08239700374531835	0.06654276139787671	0.09976189825283567	0.12392201194990811	0.0	0.0	0.0	0.29608079186730873	0.048704425590460905	0.05306581059390048	0.0	0.09970227837464345	0.0823294190532511	0.18759445430054536	0.18097276363729012	0.0	0.2671660424469413	0.0	0.03300561797752809	0.1306179775280899	0.0	0.0716744031350773	0.0	0.1569247423153938	0.3455502051007669	0.19598401158216094	0.1760574007765019	0.09247799856091216	0.20566846773525047	0.120644125718428	0.09371708544911853	0.13997808861372263	0.0	0.07970997387719132	0.0	0.0851469676509805	0.10206886559053079	0.02063746847053428	0.09357542702957708	0.07109796472438148	0.08275370073122883	0.10026752273943285	0.1053911253258843	0.1596664883181737	0.034911717495987156	0.03654162455660583	0.060073717377088165	0.2227734812004475	0.05764877588559525	0.05755504994623572	0.11815587658284288	0.10046965103144878	0.08865695263724166	0.14285113111018932	0.0	0.09009009009009009	0.03267229327396055	0.09644194756554307	0.07555675998693655	0.06917620255786258	0.06540930979133226	0.14847512038523275	0.17776099203726434	0.13021010931006854	0.11547664135721199	0.10134913037114882	0.13755287904507854	0.03606540930979133	0.05466827180310326	0.11163542104962416	0.08588140965819303	0.087671023465566	0.1960735893320163	0.0	0.011601351968575865	0.03644997324772606	0.06521609892396409	0.01647175724222273	0.1234188396579747	0.11613873255176058	0.1419311026052599	0.011302835741037989	0.0986491395288909	0.0	0.11785835437416986	0.10801073852996254	0.09743245897420268	0.0819689673622258	0.05690938275207938	0.08518655709666946	0.1731254299472598	0.051287930902698155	0.024344569288389514	0.1807424784952875	0.10395684151287575
odyctre0_4qtf9h1z_TGAATGCTCGGTGTTA-1	0.0	0.025511761092285437	0.08453718566078117	0.05716960941680043	0.04961727869317872	0.0	0.14469603702722497	0.030390583199571962	0.05434681302749443	0.0	0.06061832400127684	0.10210451221687177	0.038144283930800785	0.1546816479400749	0.20899470899470898	0.025627771580923362	0.12581730464038596	0.06305057648277192	0.1676618512573569	0.06014904722000305	0.08751063512529712	0.08167623204806941	0.0637903603977565	0.0	0.0	0.0	0.02717100518761486	0.0	0.12318635319296257	0.09656884937783815	0.07609535699423339	0.0	0.08050826904517519	0.05503770511076401	0.06340288924558588	0.0	0.05357081498716382	0.054423834520142704	0.31534242910647403	0.06761918739870829	0.06525815688597393	0.16295478865703586	0.0640399234601911	0.05846587869059779	0.061679728071003685	0.1662386302835741	0.07777942637729249	0.06864568244398335	0.09869881493118404	0.056098355316723664	0.058734185954193205	0.0	0.15293383270911362	0.0	0.053287637557300475	0.0	0.06924569044394832	0.058000610680180066	0.06541972235304672	0.05940193805362345	0.06922894001545687	0.0760146755331346	0.05124775349494451	0.26768325307651153	0.04218627814133432	0.10957168201402383	0.30925628678437667	0.0	0.0	0.05823602849379452	0.06448475793398414	0.021209751546830198	0.08387114205396058	0.07219902001306762	0.060353130016051366	0.12078890544982038	0.05877450910761043	0.11859583319684214	0.06170857856251115	0.17979254043045273	0.07941835442041985	0.05544415187083807	0.1067999416314023	0.16117326079586994	0.11017402580914293	0.035795847525088416	0.0	0.10344212591403602	0.07845712340094363	0.05414737788943944	0.05774021818107523	0.0	0.07004231723332847	0.0666800428036383	0.04878544676297485	0.13193095097293797	0.05260369272507385	0.1330233759524732	0.02577135723203139	0.0	0.028833006361096248	0.1704788657035848	0.021719024688527096	0.04908507223113965	0.0	0.05627168493371016	0.056695108557911635	0.08494081646062722	0.06793803663787612	0.0	0.0	0.0	0.11031968967362225	0.0	0.0	0.10186109062513557	0.0	0.09530264828890966	0.0	0.09973877191325968	0.19225967540574282	0.044917990442980754	0.1517117687397795	0.10504150917344103	0.06027805165675281	0.06771297782533738	0.0	0.060246383197473746	0.040334197637568424	0.09328985027219378	0.0709836230861857	0.06424367499808913	0.08678092476570186	0.05819729393155623	0.07799364095373394	0.07329788657035848	0.06577164931641191	0.1450864990190833	0.03641653290529695	0.1049085468561124	0.06543903454015813	0.06741573033707865	0.03260611471501705	0.055713558468003764	0.0	0.0	0.04918590708515045	0.04164938289417522	0.0	0.051219759084927624	0.03018692072697147	0.15232075976457998	0.05998763141620284	0.02790866255889815	0.0	0.08322015063588098	0.09608787335158783	0.056462545430351216	0.0957671289700074	0.08665937277314312	0.060059817314687576	0.01942883895131086	0.048220973782771535	0.06294939924262494	0.07179719287767367	0.06042192157761981	0.07284849981479195	0.0	0.02151926816218403	0.03961565899768147	0.011949349028000713	0.008293204922418406	0.06052575789696841	0.06444250292920468	0.03548792031938099	0.05156500802568218	0.06396432478191981	0.0	0.07779323904269386	0.07333258092562868	0.11817732355351471	0.06497592295345105	0.0	0.08794409918005423	0.09967132920583964	0.0	0.0430554244169578	0.0725809770753591	0.07330400286096857
odyctre0_4qtf9h1z_TGACCCTAGGGCCAAT-1	0.05974674514000357	0.07072112240651567	0.11556982343499198	0.08076511503477796	0.0679398565204573	0.0	0.09792371186502309	0.035805243445692886	0.11014687861371443	0.38106703355499505	0.0803333583248419	0.0	0.08847199928660603	0.2177100053504548	0.19707508471553414	0.06052361908389332	0.19440288017701843	0.09098914457848249	0.07047619047619047	0.07319780476622095	0.0640388039540738	0.09569134419591133	0.0830845820482561	0.16072766185125736	0.0	0.16659978598180844	0.02030846534998953	0.0	0.11811915777546973	0.09072450645484353	0.0	0.06659532726948457	0.11609501917075941	0.09279320132345778	0.04886748706973426	0.07831728196896737	0.05578708135145616	0.11461231926721493	0.23468432316746923	0.0822207260621507	0.10193895161777088	0.04557918673087213	0.08392719975104206	0.1341504937010555	0.0766846064268404	0.0	0.11723790639851446	0.06188257709222357	0.07609029746251836	0.024449252099471932	0.11998826351852811	0.0	0.13260210451221688	0.23898698056001427	0.035370844359608404	0.06015439883818696	0.06372443937865012	0.08661854058642104	0.055212208007740536	0.059788359788359786	0.16265382557517388	0.053466330352365664	0.10317117339589249	0.1944355270197967	0.08446859008656761	0.17059502689307537	0.4142440996373581	0.0	0.0	0.06543291473892927	0.08431677384401573	0.20387976567751848	0.0983701786036664	0.09632762702681229	0.12074192973069378	0.13069441259649928	0.08967456924104035	0.10651090291654383	0.0	0.13930167935242238	0.08990829477858558	0.08499254715334088	0.0968675519237317	0.12096826894408162	0.13288171867490092	0.1144344830286184	0.18726591760299627	0.172641341180667	0.08288340872610536	0.08858879816378595	0.07957364920170959	0.0	0.0	0.1534242910647405	0.07971107544141252	0.09889893272507111	0.07418646400029161	0.13226134148257357	0.0774478330658106	0.0	0.00957136912193092	0.2881219903691814	0.06436979286096461	0.09382557517388979	0.0	0.058704008245608855	0.09136605558840923	0.0810359231411863	0.12754465081912916	0.07238400978368875	0.0	0.0	0.0	0.0	0.0	0.14949459893280118	0.0	0.14266969072881636	0.1151239522026039	0.2103043464576842	0.2382324292436652	0.06719433220789284	0.16855439754632665	0.09932860422168142	0.08626496005479822	0.1535495596490781	0.0	0.07975587238640774	0.0	0.08441998522255344	0.1006672263994531	0.004471451501949094	0.06898634771052313	0.0816949025820033	0.07336273008493079	0.09459102461209203	0.09525004414457115	0.1285892634207241	0.07671214553237025	0.05792362721201672	0.0458058379406694	0.12237949316601002	0.08588904613105132	0.04946833102172908	0.0	0.0	0.09015641135095238	0.18172909865877926	0.0	0.09116596532326869	0.020107354286404668	0.07430444087747458	0.09241833607804716	0.1581663473653325	0.0	0.0900728484998148	0.18433890410096623	0.10482455775580303	0.11137061818793924	0.11041131321274415	0.08717776982266515	0.0	0.03392188336008561	0.09362672526193852	0.09061360695310264	0.03252312160819384	0.14429764991562744	0.0	0.0	0.18365436062065277	0.0	0.0041274936941068565	0.1379508767679215	0.060405957291179875	0.10411779232003951	0.21876672017121454	0.09998071628480426	0.0974852862493312	0.0790077230501746	0.09507542190565364	0.09130991324135969	0.09023006955591226	0.0	0.07802517914877466	0.17832301459909808	0.06596346403730032	0.09325527963994587	0.14691114129316377	0.11220338011977996
odyctre0_4qtf9h1z_TGACCCTGTACGTAGG-1	0.05621544497948992	0.07978518914848502	0.05308611488386769	0.09100588550026752	0.06660770247103658	0.0	0.12270722623073446	0.0	0.08008767842040768	0.23282121837499045	0.07025510650358571	0.09746745140003567	0.0743490280007134	0.15714285714285714	0.05588252779264015	0.07500612128302092	0.19464773149785528	0.0763598008456017	0.10024612092027822	0.08761308638174885	0.08586164250190774	0.09386487599647408	0.09302282750520996	0.0	0.0	0.12025147137506688	0.05001512085048968	0.0	0.10633242060869291	0.0794062367096075	0.09660543368408538	0.028696272516497236	0.1107460511357776	0.07135779186970803	0.1419654003923667	0.019975031210986267	0.046725668929565436	0.09486263378719237	0.4416131621187801	0.10148702262333807	0.07760717022323571	0.09985286249331193	0.08061911501677278	0.19018434748771829	0.06579092311081736	0.0	0.11288335558942678	0.08981586605593182	0.10581378140546202	0.04164049596389606	0.17209478934741712	0.0	0.1126270733012306	0.08623149634385589	0.041820311483232835	0.13421998012688222	0.05672353485551158	0.09108659052773413	0.09293131233520119	0.10864990190832888	0.19835324891504666	0.006573415883207216	0.0671344884828031	0.15420010700909578	0.0714582961773973	0.2404888626059531	0.38600558825277925	0.09814262783765192	0.0	0.08872312970131872	0.06164127724441483	0.13572320313893346	0.10435351809800543	0.09959622239296344	0.07035848047084002	0.11839075517847589	0.10217948171612286	0.09743287363099333	0.10500267522739433	0.08129239372443432	0.09837361911056558	0.07743146022956854	0.12417432754511407	0.15438206331507645	0.1126316075849498	0.043325633898393556	0.0	0.22846441947565543	0.1963130502456345	0.08935802296818418	0.0968291851346744	0.0	0.057590349725181185	0.08467094703049759	0.0669127875869449	0.10174312184956774	0.07467854962319	0.12990870681688194	0.062332798287854464	0.0	0.0	0.21117576243980737	0.09593365436062065	0.10634563937934724	0.03953391593841032	0.08140241000239622	0.07055278646053335	0.11346718857067763	0.11480547275089811	0.0	0.0	0.0	0.04792001070090958	0.0	0.0	0.07775512269894293	0.0	0.13070378963650425	0.23693597289102908	0.07229408617379536	0.23485752699235846	0.0824634231840741	0.16473372067611664	0.08163758435596058	0.08200366493066656	0.20640016306147926	0.047619047619047616	0.07000440625688478	0.0	0.09637612847885721	0.09554057243636731	0.14025835053122374	0.07705805531104552	0.06504190410770068	0.08493078233488927	0.10941178437667201	0.09273723336789665	0.12983770287141075	0.10968432316746923	0.07334086360303589	0.03682896379525593	0.028503331874118392	0.0809469988380965	0.05296300913733007	0.0	0.0	0.0795328878226811	0.1547483783312593	0.06286784376672017	0.10807918673087212	0.013971590811025388	0.08403558052434457	0.06982968877029873	0.020832254612609815	0.0	0.07218998230234186	0.24741132408019387	0.11097619463457503	0.13878719016959137	0.08836288080002495	0.09374458699493055	0.04818753344034243	0.04626805778491172	0.08235752466144089	0.08255876168078938	0.021936864633493848	0.1263530477013623	0.0	0.025603883647183183	0.10736579275905118	0.0	0.0012866569848913349	0.06644154375763449	0.03389072881321495	0.054975922953451044	0.014713750668806848	0.09531950770296455	0.0	0.11360370437402151	0.10095360709827002	0.07399882154540098	0.10957731407169609	0.0	0.12841091492776885	0.0	0.0	0.0362257262455544	0.10715314647898917	0.09500799795961931
odyctre0_4qtf9h1z_TGACCCTGTTCTCCTG-1	0.04003923666845015	0.06461367734775975	0.08752109313907067	0.04953451043338684	0.13901355084569944	0.0	0.11865023090069451	0.0600749063670412	0.09631509000845717	0.25754796300542687	0.07215758509324673	0.0	0.06400481540930979	0.1776529338327091	0.06854527079246181	0.03455124194031069	0.1466387354789564	0.07405591289102056	0.06465489566613163	0.07252757275844855	0.07162592426913665	0.09906713473522948	0.09105831806824498	0.13857677902621723	0.0	0.21495452113429642	0.025961337148440226	0.08239700374531835	0.0795644100336764	0.132334581772784	0.0	0.016729088639200997	0.10143321195848018	0.09091694318680765	0.15329052969502407	0.09303103263777421	0.07497754281591	0.08913981626662204	0.36857945425361155	0.08300970459121826	0.0772920765186647	0.14285714285714285	0.07733528048686625	0.16114597013473417	0.08199178547823624	0.0768860353130016	0.10314462863797204	0.06596066763235851	0.08451062311927719	0.038942005722660336	0.14418612678851897	0.0	0.13188871054039594	0.1476725521669342	0.09421138634621781	0.0643583276007032	0.07744914018017264	0.08562968690034987	0.08152555242644727	0.08800309137387789	0.3458474525890256	0.09500879003286708	0.07419297306937757	0.16800428036383092	0.050888769989893584	0.10089831319872715	0.40604006896141726	0.0	0.0	0.05959986991051102	0.06650379747687359	0.158716439615316	0.08153732853061446	0.08910662619592807	0.08195113251293026	0.09915778108996408	0.07046028115929677	0.10357907207826951	0.05613518815766007	0.0890937019969278	0.06627925046423064	0.07653475889010809	0.08812685441898925	0.1349141680859667	0.11050049423692539	0.15192681621840295	0.0	0.2997146424112716	0.060119655625273605	0.07060041407867494	0.07607095290450523	0.0445546962400895	0.1640157595213775	0.04808721241305511	0.08194756554307116	0.08022866154149419	0.07665991025295545	0.12209491829794038	0.08863920099875156	0.0	0.012424945009214672	0.1988362760834671	0.10332492547580831	0.07561262707330123	0.0	0.06404133308386428	0.06790008729689392	0.09677752433518252	0.19544446992280057	0.0	0.11227037631532014	0.12722192497473397	0.05072899946495452	0.06694756554307116	0.0	0.08733532890836261	0.0	0.13685370913140146	0.13590155163188872	0.26324237560192615	0.2381226763249235	0.08212763602147562	0.15000113037777224	0.16141113930167936	0.08896299511803717	0.18866722719050166	0.19386481184233995	0.06647808936308607	0.014226722091890631	0.07265068324458372	0.08890522404193059	0.0062294580753649775	0.08547495354309417	0.06919376356597298	0.06226822383350861	0.10921281433921884	0.09781507606806628	0.1385321919029784	0.0	0.13861641202465172	0.07625388898797139	0.07252298263534218	0.07127502287398571	0.05279937872389056	0.0	0.0	0.08176793005632539	0.08979746424513499	0.0	0.0803175567220511	0.039860888175494914	0.048321294810058854	0.06837464301348732	0.017863615181483973	0.0	0.118718360291394	0.09794479589588645	0.13721005663719757	0.08809613985728112	0.09144179161058287	0.08077647031652367	0.029561262707330123	0.07410379882289994	0.07509545107450638	0.08530320280712232	0.0	0.14269251347903034	0.0	0.0110402067102533	0.18151417870518993	0.0	0.023096129837702872	0.08020129824242608	0.07804891263858693	0.06729225830349427	0.03283841626538256	0.08739145148420788	0.11257356875334404	0.0803903359511991	0.09257105376092385	0.07743936715633487	0.050872124130551095	0.0	0.1010321347399999	0.1015057708476649	0.0	0.08902212570421426	0.1239659217187307	0.09573617729873188
odyctre0_4qtf9h1z_TGACCCTTCGAGAACG-1	0.026466916354556804	0.06894160077680676	0.10720802293836001	0.05812734082397004	0.06973062098033435	0.0	0.13754824499888316	0.08323167469234885	0.12205940730768566	0.35484980509057557	0.07707736235074673	0.13670411985018727	0.05639156411628322	0.20634920634920634	0.20545746388443017	0.0898785718819998	0.2448150465670938	0.07699470445441323	0.06951310861423221	0.0895920217145398	0.13984860844319308	0.13942457590909615	0.0961207077711932	0.08978063135366506	0.0	0.20692883895131087	0.09856468234582548	0.05350454788657036	0.12446102036320146	0.11058978474708812	0.03358896617323583	0.038558944176921704	0.10669724918976571	0.0841964840554048	0.31264490815052615	0.009474763688246835	0.06271812920612013	0.09736588227759978	0.8283841626538255	0.10971538531428292	0.09730973404249878	0.14225521669341895	0.08219870357920851	0.10739821975777032	0.08140953010417651	0.03113964686998395	0.1137668550566294	0.08149003640919235	0.058551430772324865	0.006432177169842046	0.08168936295068951	0.0	0.12207954342785804	0.05796326021045122	0.06553584081673969	0.12160819383933348	0.0405414590533355	0.07101538185719608	0.07557597485606636	0.1173116937161881	0.06081683609773497	0.08075364977451654	0.133164588220768	0.29363295880149815	0.07858308981904487	0.13590155163188872	0.3772665120979728	0.0	0.0	0.11515017992215613	0.057002533894626325	0.19839211974043436	0.11418369949356942	0.10948991485761282	0.09719992866060281	0.14817415730337077	0.09038480660236652	0.13680102859763488	0.1367487069734261	0.11548352577711041	0.10990660309067447	0.0809404625535708	0.1491731115326621	0.15165986627947345	0.09545120657289768	0.07035195552597581	0.0	0.2932940966648832	0.3094508487766915	0.09362908166034693	0.11103534492555972	0.0	0.07116104868913857	0.0315008025682183	0.05602996254681648	0.14792599476218637	0.09871003268854495	0.15445203124397236	0.0991617620831104	0.0	0.0	0.1643592830390583	0.07979056791255829	0.05750668806848582	0.0986267166042447	0.07742075254310726	0.09742896567260849	0.12169937953497977	0.1141430354913501	0.0	0.28009630818619585	0.0	0.05641385767790262	0.06025949705724987	0.0	0.058507946148395586	0.0	0.14937203537010624	0.0743713215623328	0.1383879394454411	0.19391968830171077	0.07959262744229811	0.19174974943292716	0.16803879942698355	0.08593929645445439	0.14905687618368196	0.08560727661851257	0.07650756931986277	0.0	0.11300839936473965	0.09718516242056513	0.07788733470916456	0.12185804610596201	0.07788299560047757	0.1309323936212739	0.14120184590690207	0.09329484900343907	0.17228464419475656	0.0	0.09339516081089115	0.04893189069219032	0.05481784133469527	0.0531531274832917	0.06604954625026623	0.10094524701266275	0.04535996670828132	0.08903223336969646	0.1434102235768692	0.0	0.0839471895651671	0.04685099846390169	0.07089352594970573	0.07488969029900008	0.06915894302628627	0.014847512038523275	0.09805737333827222	0.1860384603279514	0.12808101642007447	0.16816960340505346	0.10633189134977819	0.0981904684919801	0.04753544676297485	0.03962011771000535	0.09034580560706883	0.09277517513407245	0.1532523121608194	0.22146767090587316	0.0	0.07836458781923293	0.12903513465311217	0.0	0.0	0.0926234390300534	0.06751054852320675	0.13465654195991275	0.23134028892455857	0.10102010508417393	0.18929909042268592	0.11005618472024836	0.11669965417112538	0.11778450535384115	0.07013376136971643	0.0	0.08136807013211507	0.0	0.020331728196896735	0.03872785069083813	0.1228340947442071	0.09635346638315725
odyctre0_4qtf9h1z_TGACGCGAGCATGGGT-1	0.026359907258783663	0.06728097814240136	0.08205402587425059	0.03211878009630818	0.041023793144866295	0.0	0.11898788096017288	0.034735152487961475	0.06638361034881514	0.05705877856760682	0.05569556480241373	0.0	0.07116104868913857	0.14405207775994291	0.18325307651150347	0.01647758703557599	0.15022988818456348	0.06359788076019875	0.08524344569288389	0.05830122653271799	0.05046969976054522	0.07200980788402986	0.06020276948606827	0.0	0.0	0.20224719101123595	0.03445227626956987	0.0	0.053252761778868854	0.13255408761026738	0.0	0.022953451043338683	0.06865828472113426	0.049142607614920814	0.18704298198680222	0.032214196540039236	0.08207548559058712	0.05865616820673	0.307784911717496	0.05485186850461389	0.07419740620591374	0.04310460139111825	0.059806032428930476	0.0	0.053406193938249455	0.07597645799892991	0.0724447082203668	0.05562841743987263	0.10085417544179198	0.028066624793542234	0.01636203593434474	0.0	0.13304797574460495	0.0	0.10014026867959452	0.0	0.05792956570689616	0.05268657259950865	0.056487346334618084	0.06951429760418525	0.037037037037037035	0.03363143010012994	0.05615919660863481	0.21059390048154092	0.035294709452012824	0.14113936526710033	0.27519172462992686	0.0	0.0	0.0678039005864518	0.052897153490751116	0.10388113758900276	0.07296063547191871	0.0718397872665938	0.14884965222043875	0.08076081556217993	0.06758618730379692	0.07484904073989146	0.014758337792045658	0.16658899877457325	0.06371811364995436	0.054980753581376246	0.08540541855148596	0.12444912779418311	0.08300006347997207	0.06064283756802255	0.0	0.0	0.13945230799163383	0.04932576515380619	0.04911564261005145	0.0	0.0745658835546476	0.0774478330658106	0.06626003210272874	0.05167412914308243	0.0516312378036318	0.10972066376948206	0.032726948457285535	0.0	0.038107127994768446	0.11329588014981273	0.038607353053580984	0.061669341894060994	0.0	0.03918961946121249	0.06947706344512967	0.08228436259187294	0.03380977859308518	0.0	0.0	0.0	0.05330390583199572	0.0	0.0	0.07828293783349963	0.0	0.09593328193917365	0.0	0.08349856796651245	0.14800181092315923	0.04372613051419715	0.09498187627638491	0.10576640949964618	0.06248553489031194	0.08265178730668298	0.13634742286427678	0.04344097189437573	0.002318530408418049	0.06822764061929391	0.059757127652530065	0.134869678208362	0.0969180229781897	0.03865528351569272	0.06313536650615302	0.0759614098448368	0.06074248734632932	0.0826645264847512	0.04193418940609952	0.12097972772130075	0.05568436280046767	0.0	0.04037535498209655	0.04740347104261144	0.0	0.0	0.04364157111985934	0.06456015053414371	0.13081861958266452	0.04108281636371524	0.04953485562401837	0.21087479935794542	0.04161125124206986	0.052745128497212586	0.1993044408774746	0.10766761328559081	0.20388380071129575	0.0744683505351841	0.08519847782567136	0.06630425133221525	0.04873532955337175	0.0	0.03579454253611557	0.0584944963040305	0.059776556297983	0.05931361308568371	0.12865785899493765	0.0	0.0359132965326443	0.08609773497413947	0.02122347066167291	0.010280516701062448	0.037029185216592465	0.056829957128634416	0.0018623698398979299	0.06213215623327983	0.0564312570050079	0.15334403424291065	0.076610402826939	0.06882666895175674	0.0808663673121076	0.0	0.07612237949316601	0.050477196544612274	0.0	0.0	0.046108330972838577	0.0359920977898506	0.061346337063866316
odyctre0_4qtf9h1z_TGACGCGGTGCCTATA-1	0.11976101301943999	0.07661851257356875	0.059095087184974825	0.06327447833065811	0.061999759775499284	0.13616907437132156	0.08776304238287438	0.052284644194756556	0.08444398419026908	0.1803485439119468	0.06564672912271853	0.08364544319600499	0.0748952202603888	0.16172641341180666	0.16601272219249746	0.07619410361745155	0.17546771136563558	0.06634359624625373	0.06161583734617442	0.07494464274516606	0.056618337148821585	0.13346882686467199	0.07484119821852996	0.0	0.0	0.292402354200107	0.037290343592248816	0.17641213788886342	0.09416800428036383	0.012923406181833148	0.10237203495630462	0.0	0.09739258715768194	0.08239460443823823	0.28018548243267344	0.08607544141252006	0.059448952243509504	0.07875600893257394	0.46716158373461747	0.0877552240706788	0.07770947337407044	0.14583333333333334	0.07516225130462449	0.13964686998394862	0.05971658326251849	0.199250936329588	0.13334772111091628	0.0828309125787887	0.05420276326324617	0.05847116570125852	0.24729456842541295	0.0	0.13108614232209737	0.24041376850365614	0.021112605382268303	0.12260184972865551	0.047321025544500274	0.09601124996148233	0.08537659832822317	0.06160751441650318	0.23515248796147672	0.10227012153175877	0.08134063190242966	0.08437667201712146	0.07611822218563792	0.05648953845287376	0.4507460911955294	0.0	0.0	0.08074990295743766	0.04377445982279563	0.1744659834547475	0.09927365631740519	0.0902967431536578	0.0830390583199572	0.11578957425666896	0.06982106753410323	0.117430198403599	0.07758159443552702	0.21123940696249505	0.10344425691624964	0.07026657029350211	0.1016391847852522	0.1311565967840091	0.10060215287790987	0.114512782366989	0.19876939539860888	0.24005707151774566	0.2960747118050489	0.07450236893324338	0.0731977969917419	0.0	0.0	0.12332798287854467	0.04955591225254147	0.05035059559009884	0.06912371006523389	0.12020241156234956	0.13634742286427678	0.0	0.016408061351881578	0.11680711610486891	0.06648322250248415	0.12193686463349385	0.0	0.055680837165637605	0.06826335501675537	0.11171186392948664	0.21776350989834137	0.0	0.15516318887105404	0.09773497413946852	0.0	0.0	0.0	0.09552007866614608	0.0	0.11640280607146271	0.1327804530051721	0.23564032354514838	0.1531464789891756	0.07362963782956033	0.13266113535143445	0.09886259686912097	0.07467679476724774	0.1375321664246223	0.0	0.09148359718419202	0.0	0.07940074906367041	0.08341172130290841	0.043415118856531376	0.0631181069745767	0.059340982848170916	0.12111092661267012	0.10974785981808453	0.08759256530188027	0.20224719101123595	0.051899411449973246	0.06541426391613657	0.07182490141291639	0.06172479206187071	0.07662864361222183	0.051687730835761815	0.13179953629391833	0.0	0.0711261001508612	0.096290150954966	0.0	0.09423163131028299	0.08899014480746993	0.15308988764044945	0.06170672559115577	0.048085054971608074	0.0	0.09699757171667284	0.14528058414376988	0.09400166889833304	0.10816335118822179	0.09140160321699094	0.05628755422628189	0.028792134831460675	0.06310861423220973	0.07969060865319183	0.08061222267846255	0.0	0.190640819854303	0.0	0.0	0.09543873729266987	0.0	0.005630716706158119	0.08152376914301866	0.10718518669023576	0.09436350166687245	0.03758694489031568	0.08395694936455156	0.0	0.12027743245421701	0.09525342206170857	0.07099173049962411	0.10985553772070626	0.0	0.0880264138691105	0.35465871741955207	0.07574715279370176	0.10562427218078242	0.2357698481293987	0.0893941788160802
odyctre0_4qtf9h1z_TGAGCATAGGCGTTAG-1	0.07710005350454789	0.07985652854566712	0.07276618512573568	0.09488496522204387	0.03676526790491477	0.23020331728196897	0.13570415621250137	0.18921348314606742	0.10165864098448368	0.06217992815103569	0.05971039385481524	0.2164258962011771	0.17397895487783127	0.14062778669520243	0.23946257654122824	0.04232300423502099	0.1859691124593048	0.05752134754843183	0.013697164258962011	0.07280527520638341	0.14180459437412835	0.14352306276968793	0.06385647369611588	0.13675762439807385	0.0	0.3532637774210808	0.12236257473189568	0.18772452801345257	0.144533094136531	0.17000727113086664	0.08376434219130849	0.1676832530765115	0.09368945544115606	0.054778579946111565	0.2009095773140717	0.05156500802568218	0.071801630661542	0.07441986815983606	0.7863162118780096	0.09356462207850802	0.06769399490734915	0.0382223113964687	0.06959581559885068	0.04698672114402452	0.04901567368520442	0.12001070090957731	0.07801997203375732	0.07282490962951363	0.045175293800682276	0.05238793123502454	0.012219748356029618	0.0	0.0	0.0	0.008228131823637441	0.0	0.03866618564858143	0.080153174276358	0.07912906129955177	0.18327685631056417	0.04313061054634088	0.06298249636933426	0.10982494409460701	0.07217763509898341	0.14745304632945083	0.03663653515812002	0.3408834195351049	0.0	0.0	0.10389324269033456	0.02774160331930101	0.10438874483818304	0.10209298165248407	0.09824888828030635	0.1944355270197967	0.09519748910800276	0.19438249596348434	0.1007291359561481	0.06527554842161584	0.18210531766167867	0.11221644556699084	0.05962379924696923	0.10518507709518946	0.13700227496436435	0.09441738988491988	0.06770282791110416	0.0	0.13393971820938114	0.06576195340240285	0.05078744736780887	0.09370957629250515	0.0	0.12354686511989883	0.026952915997859817	0.0607597645799893	0.10185576300301315	0.08554869499673895	0.17813827654974498	0.0	0.0	0.0	0.18004280363830927	0.10271344492853321	0.041112894596040665	0.07888948338386541	0.1439633411784787	0.10537579904818226	0.12756610627692827	0.16949476419781395	0.0	0.19029784198323524	0.04678675465192319	0.03688469769930444	0.0	0.10986267166042447	0.053598542362587306	0.0	0.1453002275495041	0.0	0.23611242249708872	0.17458945548833188	0.07564436080515119	0.16103361743494676	0.17181863684219612	0.06303067556689208	0.10955693138678692	0.20527911539147495	0.06300685068034705	0.010303055246875472	0.12035126160326802	0.08474737385881767	0.08679202017885806	0.08430705857309699	0.11354763189805632	0.11458583174972171	0.18458400214018192	0.06976081387099872	0.14691457107187444	0.0454788657035848	0.05403959336543606	0.05748271010443295	0.06230847803881512	0.05485640835684051	0.05293833470990665	0.0	0.0	0.06539620408947824	0.08417648084356834	0.18004280363830927	0.09889954159617081	0.026942128790624624	0.08045746388443017	0.037849256147811525	0.10331555601580973	0.0	0.16055480100423922	0.14295156264753092	0.09455889242813618	0.16423792089743358	0.09167212509027393	0.038392400044651276	0.05082932049224184	0.08678437667201712	0.055508630854981894	0.09177663095549168	0.09944202400061149	0.24435115446351402	0.0	0.08666431768651554	0.12620385232744782	0.10219368646334938	0.0007770898621620933	0.17337492554791686	0.09564445889292995	0.11755566530847429	0.07276618512573568	0.08177364644015374	0.2559657570893526	0.08714911747165792	0.10226439885411093	0.0320756378216199	0.06255751738897807	0.0	0.08455547781390478	0.16639914392723382	0.0	0.022188650741195356	0.12464501790344487	0.06999208058764442
odyctre0_4qtf9h1z_TGAGCATGTCGAAACG-1	0.04462279293739968	0.02984364782117591	0.058210204277620005	0.08263777421080792	0.045697251613325905	0.0	0.14011438545091867	0.06240770465489567	0.06077081068019814	0.0	0.057445964382556385	0.24496165507401463	0.02868066702336365	0.11428571428571428	0.17059033351168182	0.0	0.2287546136336843	0.06337083759518126	0.047961476725521666	0.05229194100981079	0.10537764562446825	0.09833385298182	0.052737633625601334	0.0	0.0	0.11824505082932049	0.0345918533510131	0.10479247878926852	0.10058855002675228	0.05495877405989766	0.0	0.0	0.08281403815121437	0.07207038607250227	0.1219011949349028	0.0	0.0699510605190432	0.05801679918854879	0.2690609951845907	0.07283685150973682	0.0671558803339584	0.08704521134296415	0.06382945763971869	0.19271365338781068	0.04333081547225632	0.08287854467629749	0.06711673433418311	0.06840099701157525	0.07247020252040573	0.02199502175076186	0.1016931600476363	0.0	0.13447476368824685	0.0	0.0465778780385522	0.0	0.06392834921912988	0.07702693996005368	0.03661697471830016	0.09626657154747043	0.10454194162059331	0.026943361614308645	0.05159073136601226	0.29373996789727125	0.05889158698147462	0.14913688716172455	0.4528268236133405	0.0	0.0	0.10115506876908066	0.04721692224342214	0.037261115912801304	0.09754079670605208	0.07102496287223908	0.07305154271446407	0.10727900710846136	0.07550296642471248	0.0941625446326203	0.0071339397182093815	0.1995029254906022	0.07615398687564913	0.0553321497012449	0.11745707476044555	0.1661224314753777	0.14384108242420945	0.07197014185230134	0.0	0.0	0.15156379201323023	0.05396049968595157	0.053775263021461836	0.0	0.0	0.06567683253076512	0.03958266452648475	0.12013179014953113	0.05966733449715489	0.13624371237699406	0.024879614767255216	0.0	0.0277034659057131	0.10266185125735687	0.0449438202247191	0.02307116104868914	0.069199215266631	0.05519831148837835	0.03763340936611191	0.10584513718753813	0.12218145685240388	0.0	0.0	0.0	0.053805510968432314	0.0914258962011771	0.0	0.0238239844981418	0.0	0.08710813504994792	0.0	0.139206244295471	0.07051625029153119	0.05485876644342355	0.14664767632009285	0.1190562488134072	0.05443181049145292	0.06275319116410609	0.09612983770287141	0.057303633063712375	0.01729980381665775	0.1050251811086482	0.06974810409553203	0.06305893143774363	0.03178055080918437	0.052138896871736284	0.06226822383350861	0.07057584269662921	0.0641545639733389	0.08293204922418405	0.0	0.1326912787586945	0.06566197015635218	0.0	0.0846289981985747	0.06571579215301261	0.0	0.0	0.056463524127389086	0.04241287475727572	0.0	0.05202377337208798	0.02002968639431126	0.14386035313001605	0.03215970760112012	0.04975922953451043	0.0	0.09454870971724905	0.057470179082869104	0.044605604947923164	0.1153053065690359	0.08170720295978522	0.03197185429826283	0.0	0.06419208132691279	0.051451635524941954	0.06746394664476713	0.05098219062906061	0.14351566036959296	0.039129659354378454	0.021193020918973234	0.04402978419832353	0.010998157065572795	0.008051160539122016	0.09551066557638531	0.09277959512634523	0.032411408815903195	0.14125200642054575	0.05531597522991259	0.0	0.08878293471950661	0.07821992180533262	0.05060582048208275	0.07113964686998395	0.0	0.06776328124642732	0.0	0.0	0.08183048500298996	0.06712762892538174	0.06309101040427814
odyctre0_4qtf9h1z_TGAGCATTCGTTAGTG-1	0.057660067772427326	0.05562491330281592	0.04912815025174576	0.039705724986623864	0.04317489435581616	0.0	0.09879121278706748	0.061359015516318886	0.07110927009440964	0.12328976534433998	0.058230214961053	0.0	0.060616194043160335	0.1546638130907794	0.17710005350454788	0.04332054665324519	0.11127132246918954	0.05574280019052216	0.012306046013911182	0.05859277338421559	0.06500364006350376	0.10467452683118353	0.060641006206622	0.0	0.0	0.1017255216693419	0.0	0.0	0.08692915368394549	0.10942365998545774	0.0	0.0	0.08254159054023238	0.07440731116853452	0.12141073657927591	0.026105760656322453	0.047744218809057486	0.06028247922308917	0.6171749598715891	0.07488307043108824	0.05329073430132575	0.0852059925093633	0.06357762859441354	0.05593657279050537	0.07106662889875051	0.0	0.08624348615850835	0.06436858108548983	0.04779739611200285	0.06952101798218066	0.03332815547386044	0.0	0.0	0.12395220260388799	0.005871039578904748	0.0	0.022376055059142568	0.0699733037517613	0.05422221367858184	0.07789073182331609	0.06976398549432257	0.024612092027822365	0.0752287662400022	0.10518994114499733	0.035262698184046495	0.04274731773253358	0.31365554961060577	0.0	0.0	0.13854530576275453	0.04061129787226883	0.10257782167894527	0.0846685931578859	0.09486111216767801	0.1210629570180132	0.0977580638997172	0.10446171110385091	0.08427648748102773	0.13648118423399322	0.14195964721517457	0.07848743429956252	0.056063669215015266	0.10097037793667007	0.14056073583048453	0.06073219613497656	0.05417009226272038	0.0	0.4195648296771892	0.1355610681453378	0.0555718395483906	0.06884336958617616	0.0	0.12768130745658834	0.06126270733012306	0.037506688068485824	0.0519275717383346	0.05396148453640457	0.13311282974204322	0.09118066702336365	0.0	0.024255395041911897	0.10356474050294275	0.056130092486432775	0.07203852327447834	0.06587004339813328	0.04804577100710002	0.041173157613133955	0.08211540086170482	0.07598919717699815	0.0	0.2417513822008204	0.0737173770881636	0.10085607276618512	0.0	0.0	0.0409743611990803	0.0	0.10021985279421605	0.0	0.20558335693828092	0.16467053545705232	0.05868526410951828	0.15758219730367223	0.14472117226738465	0.05764208336464714	0.1017520616236507	0.0	0.05858223439188409	0.013760272187238479	0.06497830093335712	0.06502959823598804	0.06240923335626385	0.02772456088875081	0.04067513860948923	0.08498613186718572	0.09628979400749063	0.06594557228845015	0.21869983948635635	0.034777956126270736	0.11671918038959238	0.0444087747458534	0.0	0.05586634627256926	0.041133569168913336	0.0	0.0	0.05097161096951406	0.0930558310939576	0.0	0.06989429236620248	0.030143771898030688	0.0	0.0446075059237178	0.06915894302628627	0.0	0.12431575914721982	0.18119157775469738	0.08664964501257218	0.11309899543708406	0.0719378243563259	0.030670808457567814	0.039275682182985557	0.08460406634563938	0.06071779208028799	0.07094913024002389	0.05499503172055339	0.07280734247026382	0.0	0.0621827245559775	0.07118334225075798	0.09440580227097081	0.007274070676959923	0.09193191798661376	0.06394809381582245	0.10834670947030497	0.04628143392188336	0.06049532585511548	0.0	0.08334742649058627	0.08030506649054753	0.038638410847200495	0.08954521134296416	0.0	0.06272379306087171	0.10937858289383169	0.08430788045555301	0.03484090265319611	0.05776433304523192	0.05257306974719794
odyctre0_4qtf9h1z_TGAGCGCTCCTACGGG-1	0.04094881398252185	0.023664863365237897	0.05121345570783773	0.09784911717495987	0.07776722245880696	0.0	0.14876342158986428	0.0	0.0582819862268938	0.09405335167774975	0.06384932846680502	0.24148385946138756	0.037252541466024615	0.1251828072052791	0.0	0.0	0.1875923860307787	0.06935057737664264	0.07860888175494916	0.05630274615960317	0.12531466814023454	0.08729709651219635	0.06851935018183518	0.0	0.0	0.09791332263242375	0.025845022913904205	0.0	0.08855002675227394	0.04032047852272572	0.0	0.04950954164437311	0.08037873563122265	0.07305650128242963	0.14076154806491886	0.0	0.07579974573068068	0.059586816809930776	0.29246923488496523	0.07096069784219032	0.07103930793964523	0.05564472980203317	0.0670316200766712	0.12164988569482951	0.056022408963585436	0.09031567683253076	0.055480619213977726	0.06226754883921231	0.11920889162103601	0.03570847000255891	0.09528987383282418	0.0	0.12252541466024612	0.0	0.1440139979465822	0.0	0.07507019204124207	0.07124788853125814	0.047244195397327333	0.10211045716663694	0.13783366030557043	0.08144156539020102	0.07844932844932845	0.11835205992509364	0.07067630663136282	0.07558221396187097	0.4568099399560074	0.0	0.0	0.1574397549281885	0.07441170235319058	0.03734343060185757	0.09544523602792389	0.07763822642144172	0.03176386659532727	0.11365894672475732	0.061814325014086374	0.12011771000535046	0.006554307116104869	0.14857004780890246	0.07230097095017782	0.05904771480519916	0.13936475509509216	0.1724316795935288	0.1683851601962438	0.12860666327369533	0.0	0.0	0.06692932535629165	0.07307480556137126	0.07095035058886927	0.0	0.0	0.06447298020331728	0.0506474050294275	0.13052293655487032	0.06149898653794331	0.1283371155513736	0.08516140538612449	0.07956126270733012	0.02675227394328518	0.10573836276083468	0.03783918061606665	0.04928838951310861	0.0	0.06138908310273858	0.08423587057531469	0.07408033191593215	0.05820530459374761	0.0	0.0	0.0743713215623328	0.053705189941144996	0.0	0.13777421080791868	0.0642633002183564	0.0	0.08759848995517287	0.0	0.0950807289207818	0.08618347944190641	0.07947085847124592	0.13957904731761356	0.07378449748873815	0.0580982367428555	0.06997205873610368	0.0	0.061982658231832057	0.0	0.06610614283166451	0.06934641622200673	0.08132691278758694	0.04974197000293412	0.052360858969955675	0.0831903470415675	0.07855470840021402	0.06477989007891147	0.08244159086855717	0.0377207062600321	0.06868398628698254	0.03149832550581614	0.1374580475704071	0.0631416984053112	0.07644527211997486	0.0	0.0	0.07070588558347833	0.054466427399137915	0.0	0.047697135337584774	0.03785878251264261	0.19127875869448904	0.06210557767540111	0.03878216745197535	0.0	0.05620035395316294	0.24265886129732792	0.05358217106485139	0.12566354656999779	0.07811364078054257	0.07063370170637166	0.025749063670411985	0.03337346174424826	0.06363612751744092	0.07126098087523486	0.04146602461209203	0.1345433592624604	0.0	0.03708778660820316	0.012127697520955948	0.010165864098448368	0.00786007286809855	0.07103485871770798	0.049806638627574486	0.0987467588591184	0.049357945425361156	0.061051759354412954	0.13868378812199036	0.07361770852186021	0.06958987510032102	0.07727004896682041	0.05956126270733012	0.0	0.07738952682772908	0.0	0.0	0.07655871337298964	0.09546446063299996	0.08901068335195365
odyctre0_4qtf9h1z_TGAGGGAGTTCGGGTC-1	0.026306402710897094	0.048169946297287124	0.11781289871177511	0.06740502942750133	0.05335167774975159	0.0	0.12020861579059462	0.03289459604066346	0.10483439479452528	0.0	0.04453586224680478	0.0	0.20126627429998217	0.1438915641162832	0.09015516318887105	0.02809442192416864	0.15768425061892974	0.04795744153766197	0.08761904761904762	0.054380002817743314	0.09096650264452806	0.1307666547339977	0.048539911417624954	0.16436597110754414	0.0	0.1239967897271268	0.006234442971130807	0.0	0.09015516318887105	0.07087294727744166	0.08614232209737828	0.2500267522739433	0.07224433458573747	0.03994366426975889	0.12832174068129124	0.0	0.053295929236553914	0.05784482028462767	0.29634831460674155	0.05758999674624012	0.054497911481175706	0.0	0.05501341344497836	0.07913809037404543	0.06838746734648916	0.0006955591225254146	0.08768900818754469	0.09488574821542758	0.05964428962277397	0.18355549352129713	0.07140268213120696	0.0	0.15926520420902443	0.16087034064562156	0.03969459025638801	0.10097072536879921	0.05498768698270949	0.08076665574165427	0.07251628364458883	0.2466856905059152	0.12585458652874384	0.15562179928151035	0.09227819621078048	0.04997324772605671	0.1906179546628985	0.09194334149981696	0.26972237084596634	0.0	0.0	0.053661914203883804	0.05253709143893583	0.16821006708647157	0.0739660461039724	0.06342106219628985	0.3424291064740503	0.06697384009783688	0.1427008906376511	0.0800411657439862	0.01725521669341894	0.24770879718324446	0.10216221319988669	0.04547065791100393	0.0731699012597889	0.10388357247007217	0.08244234658251036	0.039580315546333636	0.0	0.0	0.21557468748479985	0.04099844138925722	0.050711840339364406	0.0	0.0	0.20806581059390047	0.0689780631353665	0.09329503534116189	0.056194095232887986	0.13219760565750494	0.09956304619225967	0.0	0.04119850187265917	0.061663991439272335	0.1120308797676374	0.00922418405564473	0.10463111586707093	0.1671048787613205	0.13287995269071556	0.08633005735312063	0.12954470177584143	0.1060154398838187	0.0	0.0	0.003243713215623328	0.0	0.2479935794542536	0.027525920784347752	0.0	0.10023474965209629	0.14392723381487427	0.1051521732288421	0.1287264545691512	0.027195070201656797	0.16325669372037468	0.14518717961994512	0.052703288305012565	0.07279166348187215	0.3100588550026752	0.06067127225422004	0.0030868008396098285	0.06800173252821728	0.058681499354784526	0.024841397233050524	0.05527077328454639	0.12674853563426253	0.08509068098374568	0.15485553772070626	0.05648646388044721	0.08088104155519886	0.0	0.03241979271941819	0.06915462814339218	0.15900578821927136	0.05971297501115997	0.04535289625831788	0.0	0.0	0.03897178071955712	0.11521513036473269	0.0	0.07863722470464043	0.04568598008250056	0.1059055644729802	0.031057652887508426	0.023196810438564697	0.0	0.2020105362801992	0.1043338683788122	0.08988209593670385	0.1158734166561461	0.06448617639225791	0.04726491679850341	0.028574772605671483	0.01688068485821295	0.05357311682172596	0.05994725758084786	0.0	0.14549121290694325	0.0	0.07895183285701236	0.049781523096129834	0.02455264253017062	0.010981171494815154	0.13441755756786497	0.08013491273340513	0.0024385726632917644	0.16399143927233814	0.058334445855363855	0.0	0.0772858853815883	0.06075674798243268	0.050470365930471175	0.0328517924023542	0.0	0.05353655915453668	0.11495834288771689	0.0	0.04687942592767444	0.1661110425155369	0.05668802228154851
odyctre0_4qtf9h1z_TGAGGTTAGTACCATC-1	0.01876226145889067	0.01992350831302142	0.061948663072258575	0.09143392188336008	0.060558412771208	0.1819154628143392	0.17825845293937365	0.0	0.06015982326239666	0.12233432698922266	0.06722304012613896	0.0	0.018113518815766005	0.08205814160870341	0.15242851197907378	0.011335709298002195	0.20119523718838137	0.07167310892070218	0.03317281968967362	0.06191380148591169	0.028743344823654274	0.09281788052703904	0.06900008830847709	0.16457998929909043	0.0	0.10078919208132692	0.03347523669946728	0.1881067033554995	0.06977622509678029	0.04591787737855153	0.16265382557517388	0.0	0.08889727665753985	0.06034257306489886	0.062199036918138044	0.0	0.07926281532095365	0.07527098297563788	0.3152086677367576	0.0869064509089949	0.0777084503425621	0.05480872124130551	0.07087215495020882	0.06362177148694002	0.06260425518522016	0.13879079721776352	0.07892145622293861	0.06839120959427893	0.07426507139631691	0.04489729453090469	0.06415367886915549	0.0	0.0	0.0	0.029601029601029602	0.0	0.0882249909809109	0.08466324349611602	0.062228672670709945	0.06925866476428275	0.16473455799298495	0.02243369257815486	0.07517731955934204	0.3445157838416265	0.09018946097597783	0.10348905972797161	0.23845193508114856	0.0	0.0	0.02840986581898677	0.06596370439915065	0.030977761314839966	0.10043339911895571	0.094029382702901	0.07570893525949705	0.12162491401054804	0.05520911755375313	0.13051424422096286	0.05181023720349563	0.14834567389841039	0.07297764611462562	0.06541251596030917	0.14915851938323849	0.1557748152867803	0.12667881854703414	0.07454097012880241	0.0	0.0	0.29481005885500267	0.07235908530485961	0.07244311470532275	0.0	0.0	0.05771803103263778	0.04051364365971107	0.11818873025259778	0.07793178235235153	0.1404715221065473	0.019707508471553416	0.0	0.020807324178110695	0.10319689673622258	0.03325307651150348	0.01887640449438202	0.15896795672076572	0.06801314308035201	0.05328208160851567	0.06552899101686802	0.06175953527478407	0.0	0.0	0.06949646275488972	0.09744515783841627	0.0	0.0	0.09252671612222174	0.0	0.10486146542873778	0.27287319422150885	0.03679224498788279	0.17210629570180133	0.0632792752901238	0.0985463341848846	0.11803793645040474	0.06449896599002669	0.06101217016144785	0.0	0.06567289837283227	0.0	0.062172284644194754	0.07446684067757661	0.11492012535351219	0.02857027793599015	0.05743444524662326	0.10855273272940844	0.08003611556982343	0.07031533164189924	0.15895309434635277	0.08443686463349384	0.11148762459623883	0.09030874105780473	0.06770757332555086	0.06665273648851869	0.0594367997007901	0.11913679329409667	0.0	0.0697414723486333	0.05082932049224184	0.09541644373105047	0.03832371697540237	0.05646455755190804	0.1095171214553237	0.06087427820975173	0.13783461916843576	0.0	0.07431987488167263	0.10414502879803607	0.06494564991392145	0.11547062961025845	0.10352290258573324	0.09780169443899134	0.0	0.08937934724451578	0.06927644189561938	0.07913773688205358	0.0399373232439043	0.07247808371403877	0.0	0.03352516671234128	0.04385143570536829	0.004220914333273883	0.0065479375270707536	0.07549693610749367	0.05241413874609722	0.09479565378441783	0.12025147137506688	0.06344721764277107	0.0	0.06278328482320258	0.0764503703517924	0.10155027734319443	0.09284109149277689	0.0	0.09872732344642457	0.0	0.0	0.039923834702420294	0.14310408692431165	0.08884342388446714
odyctre0_4qtf9h1z_TGAGGTTCACCAGTAT-1	0.08896022828607099	0.09200404256584031	0.09757720431877735	0.06846441947565543	0.08244068092726657	0.0	0.16581215228537144	0.05408239700374532	0.10535563264812993	0.19938087594588397	0.08674353827506336	0.1615837346174425	0.06244426609595149	0.2255395041911896	0.2527198145175673	0.09835768243690544	0.14321081698724053	0.08906579016256955	0.052948100588550026	0.09324287237170106	0.11326298800971853	0.10864983775419472	0.10039115460736493	0.0	0.0	0.11276083467094702	0.02370484099844139	0.0571734311702209	0.1034290120542599	0.19564829677189227	0.020569526187503715	0.06696985910469057	0.10802138918174839	0.0830328201215489	0.22739432851792402	0.0971107544141252	0.06110072108422794	0.09505113919239119	0.7059256286784377	0.09887935539832932	0.0895725467448672	0.16700107009095774	0.0855481515383105	0.09470304975922954	0.07872643439398232	0.060513643659711076	0.10911330824464617	0.07162758224693001	0.09986756675735878	0.049933700886314464	0.04270008111979841	0.0	0.23078294988407347	0.0	0.05150897285728746	0.09684323167469235	0.07186166198719725	0.0868286369786458	0.1016650487147695	0.0922894001545687	0.05365317163069972	0.056561950622945806	0.09378043928605727	0.16474050294275014	0.06534414399582938	0.19875531525442822	0.3348790202722787	0.0	0.0	0.15136541507988963	0.05905690662951634	0.15368152446804131	0.10077276614418883	0.09727431097046092	0.07408596397360442	0.12263767866697241	0.12205665800177086	0.11804440877474585	0.09207240948813983	0.16418992388546574	0.1033296745664558	0.09101638292498711	0.1039447443941826	0.1389709155812595	0.1084782036981618	0.03717913583630218	0.0	0.14829677189227752	0.2583783257940561	0.08619039864765317	0.08235869499981484	0.056471618269371075	0.024514811031664963	0.09343231674692348	0.0837988228999465	0.07141449128439076	0.09693045320044417	0.15020744892887472	0.12560192616372393	0.0	0.0	0.20626003210272872	0.11923106321180157	0.10533975387907972	0.10082634801735925	0.09447655811480173	0.043043000760327785	0.06612035707245642	0.19383933348620347	0.19735534663303525	0.2850008917424648	0.03251887521550443	0.16442616372391652	0.0	0.0	0.09091434934131563	0.0	0.15715440220771434	0.06474050294275013	0.1945362414628773	0.15053984716906066	0.1127580671943322	0.12970708143995058	0.16536357203265503	0.09014936779759054	0.14688272312670386	0.258159443552702	0.07454967005528804	0.010083549409392106	0.09483044153991184	0.10537350396646587	0.006496980814797829	0.058607616055966906	0.06417391548150589	0.0816344101892339	0.11497792937399678	0.10554646111007111	0.28080970215801676	0.00966425896201177	0.09565424172165746	0.053970235618175696	0.05199669244613065	0.07151563504199632	0.05523045915213473	0.0	0.0640271089709292	0.09289321474129345	0.09200377537708683	0.17183877296236846	0.08669472040258557	0.05637825989402648	0.09670947030497593	0.08859797238609438	0.0693315383420494	0.0	0.07458739762110549	0.13140087495672426	0.1297111031639762	0.15378048707173816	0.11320950509492858	0.09026871600632816	0.05514312466559657	0.03168806848582129	0.0946708431381716	0.10618514128933518	0.12695864862799053	0.14314524426883976	0.03848760477973961	0.04851949001030941	0.17738986980560015	0.0	0.019962292032918036	0.1484498823909466	0.07578682162667372	0.11374861093962217	0.0	0.1017814496179306	0.12252541466024612	0.10535549865546334	0.11688218270688425	0.11670764166852916	0.08725521669341894	0.06133566807724111	0.1064557581411514	0.0	0.024153481617366048	0.02969502407704655	0.1562127011565214	0.11492296361598335
odyctre0_4qtf9h1z_TGAGTCAAGCTCTGTA-1	0.04556803995006242	0.03301032439609219	0.08071641217708633	0.07015516318887105	0.030453915113396884	0.16118245050829322	0.11601136582046367	0.026688068485821295	0.09720913374411018	0.055300771994190936	0.07887987490613985	0.0	0.05130863206705903	0.16354556803995007	0.3220379287795018	0.047229099219196345	0.2071079431582193	0.07922708275072116	0.059967897271268056	0.07860770905252974	0.1008692296222228	0.10383442844440338	0.08857859714192211	0.0	0.0	0.16920813269127877	0.06111149882522623	0.19957196361690743	0.09231108173606521	0.07998243953300133	0.0	0.0	0.10418352041340673	0.06850261644437086	0.2170055288032816	0.03294988407347958	0.05567172750968236	0.08119366787103545	0.4277019796682718	0.08915302067729458	0.09980286182834146	0.14660246120920278	0.07985989708018618	0.12870275791624106	0.08398640355018412	0.09636169074371322	0.10781391208168661	0.062711245089979	0.1082082047896057	0.06896270965640774	0.06291099259566095	0.0	0.0	0.0	0.04258672797998641	0.12795230451731254	0.0654585444323028	0.08278918367747122	0.08319476616590255	0.05445573984899828	0.28297960882230544	0.11109837193304288	0.06813941364503162	0.22081326912787588	0.09763436729728865	0.11120497873898229	0.14672136020450627	0.06175953527478407	0.0	0.1606919921526663	0.06776064959232227	0.12337599978049417	0.11230633257231608	0.09155955191420338	0.0926163723916533	0.14061425131850494	0.06865627826152834	0.1369811969731713	0.14901016586409846	0.2340047291116519	0.08162000755358323	0.08027084347551453	0.11866092708789339	0.13087375785720412	0.08545311097205974	0.09950540917929243	0.0	0.3931692527198145	0.15102874653436452	0.07647195663805337	0.07049319955919403	0.0	0.06274624252152342	0.04173354735152488	0.06200107009095773	0.17847990763425417	0.06963402108157296	0.13409178965165017	0.009719992866060281	0.07249866238630284	0.00760953569942334	0.10470171214553237	0.05760528930673393	0.0030818619582664527	0.07859223589560668	0.07119715605274302	0.07421925600518149	0.0367867233627139	0.15772376366276847	0.0	0.2561084358837168	0.05944949765174484	0.0	0.0	0.0	0.10846239497924891	0.0	0.11756724379576905	0.0	0.16460516790986057	0.14163614163614163	0.0970498699285991	0.14564540802869652	0.08117157700340012	0.08792206806481416	0.07608686420885458	0.0	0.08728191651192312	0.0355325074426198	0.08759458839715661	0.09390590351969481	0.07116104868913857	0.093736515990956	0.0656587250964367	0.08871300037514683	0.09258794810058855	0.09897810296505476	0.19761013019439985	0.10182584269662921	0.09480213225531578	0.06896141727602402	0.0	0.07957614267035183	0.0691559267974671	0.0	0.09476249925688128	0.08245025866078866	0.05729796021425866	0.0	0.04700302228392116	0.021919605101917535	0.19124531835205993	0.06819814749188746	0.07563126736740365	0.15690208667736757	0.07817837593118492	0.1955433858936833	0.06986640496566561	0.1013370125224689	0.09764639971976093	0.08098432971119092	0.02785580524344569	0.0707597645799893	0.0827720550421543	0.08989463959087685	0.0	0.07470058031855785	0.0288211164615659	0.04139425021858565	0.03711878009630819	0.0	0.0036688832836505388	0.1018353069444865	0.07065309412059519	0.03726797547022266	0.027153558052434457	0.09542334309248007	0.12027822364901017	0.0871777982829095	0.09532465695782058	0.07158095779913444	0.08761904761904762	0.0	0.13489548321008996	0.0	0.0	0.09844836811128946	0.14333045231921637	0.09867661721885393
odyctre0_4qtf9h1z_TGAGTCAGTGAGCCAA-1	0.04801141430354913	0.07418504646969067	0.07905639928111838	0.10289459604066345	0.07218746246492176	0.0	0.0984120057971918	0.028271803103263778	0.07694299176720344	0.11235955056179775	0.06700976032007307	0.0	0.039727126805778494	0.06907437132156233	0.13842815528208788	0.0594172538564083	0.0976684713115869	0.0728172634530737	0.03111824505082932	0.07109671293140586	0.1506372303940917	0.10475728566424548	0.080316323798379	0.18512573568753343	0.0	0.10065543071161048	0.07146346569893224	0.0	0.11256412677430523	0.05837483365573253	0.05350454788657036	0.07927590511860175	0.09139019088244592	0.07896839392783364	0.23042625289816301	0.0	0.06637263708699644	0.08466733185834309	0.32256554307116103	0.08604447633491517	0.0823397139808509	0.1471375066880685	0.07447627060730054	0.059584610146407896	0.06747867686400402	0.17822364901016585	0.11052061273947782	0.10012201646896084	0.053440038857203574	0.05331844511131272	0.13704068071592537	0.0	0.15409309791332262	0.24299982165150705	0.015979060922881146	0.07161965909959489	0.04653675692727041	0.06461724639264495	0.07570412946178269	0.0818500683669223	0.06135188157660068	0.10479247878926852	0.056718250538475255	0.2527019796682718	0.030049434543816565	0.10830446903776295	0.44129362106890196	0.0	0.0	0.09131442839308009	0.051199477741771575	0.17253158826192533	0.0871293111176883	0.08080454611153796	0.09302657392545033	0.1030105862569747	0.08480234094234293	0.10372511765540887	0.1760299625468165	0.1804311430987763	0.09246500566518742	0.0738039579001799	0.06233766233766234	0.10565208157197178	0.07966283066264022	0.09865716634694437	0.0	0.16202960584983056	0.18478525220098255	0.05856809423003854	0.07115721781458823	0.0	0.053601828882727756	0.11704119850187265	0.015922953451043338	0.12072315620511954	0.08703146093452006	0.12016048009848862	0.017433565186374175	0.0	0.017775399797871707	0.1544275013376137	0.07077122984025071	0.09161048689138576	0.0	0.036012171464022295	0.06138661259891301	0.07876432654670384	0.11364620754668908	0.20729190552625545	0.2730515427144641	0.06705903335116818	0.057316746923488496	0.0	0.0	0.05652683180773069	0.0	0.13022212456504278	0.15070447654717317	0.1476410789034715	0.2550520640408281	0.06051917861294072	0.15355051658264193	0.09151003641761163	0.08483032029071179	0.16926121259989638	0.0	0.07527486650090748	0.0	0.07679006683822093	0.08459140544841956	0.07777268210655049	0.07494088610435112	0.06535498748834699	0.05800630984668179	0.09490536383092563	0.09392238786947014	0.3468878187979312	0.0	0.06529536492083308	0.05680894913104651	0.0	0.05532813484412447	0.04878394032424795	0.0	0.0	0.06602111723820009	0.13139875316368183	0.0	0.09481005885500267	0.006316988556930565	0.03691813804173355	0.06950171284039663	0.11615664750858662	0.0	0.11974729390459728	0.21581216756365468	0.11105936232559042	0.08353923566649232	0.08403693013457714	0.06791613258349981	0.05460807918673087	0.06027287319422151	0.08191598227596919	0.09032741983650006	0.17992815103569518	0.1840144873852739	0.0	0.016716908742121128	0.13512127697520956	0.001129540455383152	0.005923717801727433	0.07842454344468336	0.07677563985343817	0.07080092192451742	0.039192081326912785	0.0845834113823595	0.4323167469234885	0.11547784704028863	0.08781259753433208	0.07477768521716752	0.0	0.06872902378520356	0.10064799952440402	0.10616831002063747	0.0	0.15085135177666573	0.030970901757418613	0.07544695703279856
odyctre0_4qtf9h1z_TGATCAGAGGCTATCT-1	0.0768146959158195	0.05694865545052811	0.09060103442125914	0.10331728196896736	0.07380351819700592	0.03892455858747994	0.16724067176777987	0.047405029427501334	0.11817601270301524	0.1749216540548804	0.08416302301831537	0.034688781879793115	0.05584537185660781	0.27403245942571786	0.20290113548540514	0.049940600883278466	0.246918954212803	0.08391403006725738	0.06105939004815409	0.08534097544409996	0.06410020261558298	0.13135366506153023	0.09663308583347854	0.0	0.0	0.08199571963616907	0.08923628073603648	0.0	0.09803134737040883	0.11039771713929017	0.0	0.08723024790440521	0.12276645459983931	0.10883976707526866	0.16292134831460675	0.032972177635098986	0.0741406138787852	0.11795790286962037	0.37647137506688066	0.10247402233834288	0.10457734987779889	0.09359951845906903	0.08658961265610866	0.09222238435721582	0.10447943222232714	0.1736757624398074	0.15910633916487943	0.08638700752978637	0.11079994991063602	0.012887617186591295	0.09936312328483404	0.0	0.11280542179418585	0.07133939718209381	0.06933900192327158	0.15241152640831612	0.06924917608224712	0.07079127903882301	0.12516219567285974	0.1171511800725284	0.1301052256108436	0.03951693036765268	0.08023281337888079	0.14093097913322633	0.06035038619308282	0.13747852778012448	0.29611794780334105	0.0	0.0	0.12415153327248503	0.0621897829868998	0.1690332139770342	0.11185111407767288	0.11248633858996498	0.10301408953094346	0.15819670564855157	0.12082557990880552	0.15429373996789728	0.21776350989834137	0.11714044080843646	0.10088164479274855	0.08755714034350638	0.1269979084585826	0.1495492956595967	0.10779806114028168	0.07669420193399366	0.0	0.3542892812555734	0.12520064205457465	0.09335225378215119	0.0923010914161594	0.027092757429836082	0.05034291551145484	0.012172284644194757	0.05707865168539326	0.12531328320802004	0.09219185090586715	0.13890999439236557	0.0	0.06441947565543071	0.0	0.22645799892990903	0.08040587021325384	0.04925628678437667	0.12199036918138041	0.10765246334281972	0.09662921348314607	0.10670871936395296	0.1405768299829295	0.0927157379805855	0.25147137506688066	0.08810415551988586	0.0	0.0	0.0	0.08817404884820615	0.0	0.15876698707325157	0.1058498305689317	0.13083435621439587	0.11946605205032171	0.08954816331801996	0.14410809425843452	0.10227998412123095	0.088503476673924	0.17789837533015704	0.038879971464241124	0.09049481215707257	0.0201533797039415	0.09572388256176378	0.10122811279838476	0.08610410456317358	0.08370297496792603	0.08934909030586377	0.11306064463755282	0.10896201177100054	0.1065882287339337	0.2515159621901195	0.014111824505082932	0.08592434060598855	0.07769058518122189	0.1347828201760786	0.07118637628577128	0.06309380957575568	0.0	0.0	0.0900931711388314	0.15741759397863425	0.0	0.07677468801064306	0.07163568580748718	0.23231005885500267	0.07578884464919777	0.09654981963789502	0.039192081326912785	0.09574227270856485	0.2185188682214459	0.14619216726686016	0.12851010875250238	0.1102895483784283	0.09429887871404322	0.026685393258426966	0.03883092562867844	0.09437371108583065	0.09417655878656662	0.12046166781319269	0.07239576902498251	0.0	0.02101032246277519	0.08284287497770644	0.016764758337792045	0.018127850391092767	0.12866329487063005	0.07901741268260967	0.07518417911676338	0.10145799892990905	0.10092316905608802	0.0	0.12289628721953381	0.1136802699192973	0.12430664201393828	0.10919208132691278	0.0	0.09501401636233096	0.0798746464878086	0.0	0.06261605765901866	0.11968555788780508	0.10677992258012052
odyctre0_4qtf9h1z_TGATCAGGTATTCCTT-1	0.0	0.031214949567009494	0.08068211438997956	0.05671482075976458	0.0475753704370994	0.0	0.16210319624740918	0.0	0.06229655327154421	0.052816632270885885	0.06726989920470204	0.1342964151952916	0.010801230604601392	0.14929552345282682	0.07761131918435289	0.013339862701888982	0.17835151581104733	0.07091127566845569	0.10322097378277154	0.057762109170451485	0.05852169565560614	0.066074267391865	0.05707277704659618	0.0	0.0	0.11871321562332798	0.038267383162351405	0.0	0.09415226764863249	0.10705025311766884	0.0	0.0	0.08055807529329469	0.045286921137175584	0.07655609060103442	0.13282504012841093	0.05751738897806313	0.08120812855965344	0.4222177635098983	0.06384203034616433	0.0662648198901878	0.05831995719636169	0.0671050195246587	0.0	0.03625326535108425	0.0	0.08057155446448243	0.04541687872737475	0.10456913660356165	0.05751738897806313	0.05674933982291721	0.0	0.0	0.0	0.12311830289358379	0.12848734999617825	0.07784127448878757	0.09565548673731508	0.060915087962117496	0.051774567504904584	0.06533499791926758	0.02835741037988229	0.0532233060322948	0.21615837346174424	0.058205631239339105	0.12266621610205289	0.1665180429225373	0.0	0.0	0.05281213609039121	0.06598557732753196	0.0803391365189118	0.07982657485335373	0.0698703465623962	0.0968075619761013	0.07016500420392877	0.0537744380838743	0.09020702984243456	0.06362582486177992	0.16665803690087852	0.06895398608881755	0.05986883605464406	0.10371127000340484	0.16668708824982947	0.14756372935767337	0.08555507705959885	0.0	0.0	0.07111240819105988	0.06672482378393468	0.06388621791802183	0.0	0.0	0.06761637239165329	0.055655430711610485	0.24096758750809608	0.0680822590114807	0.1307607541625364	0.026573925450329945	0.08293204922418405	0.0299625468164794	0.06206527554842162	0.05780402048459833	0.03400749063670412	0.0	0.0635358299934022	0.04158429782320971	0.061595937409065736	0.06223088486330862	0.0	0.0	0.07722489744961655	0.1622191011235955	0.0	0.0	0.06273769756915824	0.0	0.0954292715808918	0.0	0.04088376923803229	0.1826974523603737	0.06797291562886294	0.0986367644066647	0.04837846700840539	0.06129018870167906	0.07656246019006854	0.15525236311753166	0.049544162234182065	0.036684913089407474	0.058880481031363854	0.06619982275897504	0.01754184819995414	0.08069406329645547	0.05459449861098455	0.05771726228913366	0.06845405296950241	0.07258031324722154	0.08235241662207954	0.0	0.10992212115807622	0.052850603412401165	0.1514178705189941	0.048575164391931894	0.04738269257741277	0.0	0.0	0.05051561575579958	0.0794993417137086	0.0	0.03442511532399173	0.042018329622534045	0.09105805243445693	0.0732609284776219	0.0798080740088714	0.0	0.0741552455035601	0.20073647436502692	0.07490082252846414	0.09743538874961676	0.092568866111467	0.06408613077435323	0.0	0.029574638844301764	0.05956043156872218	0.07053190364204213	0.11797752808988764	0.12705272255834055	0.0	0.0	0.04516675584091315	0.01337613697164259	0.008535249305714795	0.08729317463682526	0.06375845744356624	0.07164464748734412	0.0527019796682718	0.06728291762955879	0.13707865168539327	0.06093090001374701	0.06849627140181916	0.11818409628109529	0.1261637239165329	0.0	0.08042145120796806	0.0	0.0	0.06518112863122777	0.0718607235461168	0.09210174920135915
odyctre0_4qtf9h1z_TGATCTTAGGGAACAA-1	0.0	0.06459782414838594	0.10332551343787298	0.05986623863028358	0.06456579421495726	0.0	0.12778236635550916	0.060353130016051366	0.07536201867481317	0.21883360085607276	0.059442871115382385	0.0	0.08142723381487427	0.1111824505082932	0.18036977587539385	0.03707230368818638	0.1513453219794869	0.06664674611900484	0.04856072766185126	0.06851351010193553	0.08019542316834635	0.0811508096893272	0.06448407779268475	0.0	0.0	0.178705189941145	0.03515016167678601	0.12971031109072842	0.09184685109999056	0.06378016490376041	0.0	0.05562689495273765	0.0919562723442816	0.05076933781523896	0.058587479935794544	0.03368557160691992	0.04890757457503154	0.07676714779443511	0.3667736757624398	0.07654178907093895	0.060415125725457215	0.058654360620652754	0.06744127821124005	0.12665985699693566	0.07741242564441507	0.0	0.12172059835170022	0.07742499575878584	0.06307465212557252	0.04207085863167934	0.18522929287699133	0.0	0.14071696094168004	0.15766006777242733	0.044582303009269304	0.12680577849117175	0.07162289576372949	0.08420383271845122	0.10783248911486817	0.06009749717614886	0.10507698709945901	0.027669494764197815	0.0566050678410229	0.1312466559657571	0.07898551718776438	0.13463433865562782	0.2692467748647524	0.0	0.0	0.10475351189164804	0.0671246521363121	0.19666351127025283	0.08763242580286501	0.08837717240720595	0.0863206705903335	0.1113372315218222	0.055895680336368415	0.12079061158974023	0.07102728731942215	0.13543554427932825	0.07452622903093822	0.06366134921404401	0.1100004864049808	0.1337031682044119	0.10865504076321064	0.09475524931814326	0.0	0.4637952559300874	0.21450459652706844	0.058139282418715736	0.06475199556640118	0.07296074711805049	0.11527798044651977	0.0666131621187801	0.0651685393258427	0.08602968094393286	0.0804781301787781	0.11818970129702404	0.0733458177278402	0.0	0.028892455858747994	0.14783975387907972	0.07791790873652832	0.08177635098983413	0.0	0.0639559884062538	0.055999549435386216	0.10427754780208949	0.1298631812275472	0.0	0.1260032102728732	0.07609535699423339	0.060359818084537185	0.0	0.0	0.08164504793718277	0.0	0.10396268833662926	0.0	0.29433795990306233	0.18902196430286317	0.05681444991789819	0.10125924083828816	0.07687395364089819	0.06177587988060746	0.1186187333859886	0.09702158016764759	0.06462116681878743	0.0002332249523260759	0.077999439476165	0.07445645816505012	0.08014216922724146	0.0759707048217378	0.06261667612926138	0.0738055263433024	0.07919676297485287	0.08042277886424316	0.19934902800071339	0.0	0.083486911202267	0.06245665140796227	0.07038280071987937	0.06386670085892213	0.052673409278623635	0.14116283217406814	0.08322929671244278	0.0640947870926727	0.11110309544850638	0.0	0.07173369195841106	0.03083415316108321	0.0	0.060511559066936275	0.025371511417180137	0.0	0.08340535868625756	0.1049003871211406	0.12285531316794052	0.08324466006576851	0.08649562006492525	0.06044474211962693	0.0	0.03467094703049759	0.06880373181234968	0.07544296788482835	0.0	0.14001728608470182	0.0	0.0	0.06373729266987693	0.07698709945900957	0.008293204922418406	0.11502973035726904	0.047456502157113736	0.08800469193727621	0.0516318887105404	0.06977600188214579	0.0	0.07406275559300544	0.082805602929374	0.06515363932516542	0.030947030497592294	0.0726202636314996	0.04237377271085136	0.11243598563020714	0.0	0.09775595631511032	0.1490307445363625	0.07132738407116937
odyctre0_4qtf9h1z_TGATGCAGTCGTGGAA-1	0.049705724986623866	0.03125854586528744	0.05612489882152803	0.07169609416800428	0.057020561033402126	0.0	0.1654848914584924	0.05812734082397004	0.07329432679197087	0.0	0.06748445698563783	0.0	0.07651150347779562	0.16964508649901908	0.11128945960406635	0.033744139438292936	0.16041388941788864	0.06716136026693534	0.007661851257356875	0.06616077587295072	0.06278451701181485	0.10115631411403782	0.05961388889282421	0.15730337078651685	0.0	0.11704119850187265	0.01886616884174285	0.08927615990216312	0.09271236584521449	0.11482899123348561	0.0	0.030515427144640627	0.0886644138631603	0.07672504180792587	0.1342964151952916	0.04411895844480114	0.06547925839751424	0.0763524359029977	0.6655965757089353	0.08208094640148912	0.07374727234224086	0.059824772605671483	0.0732790080092991	0.12680577849117175	0.03709517514871117	0.27726056714820757	0.10179802257981845	0.07610043195135001	0.0727016760963689	0.025112243236327263	0.04503011788260067	0.0	0.2526306402710897	0.11173533083645443	0.13724639567336197	0.0	0.08956347608764986	0.0895963067855532	0.062494593477571345	0.11788835384341002	0.10721716901492183	0.050867538026446536	0.09050500061736017	0.09828785446762975	0.08633896274345712	0.10647405029427501	0.4826110219368646	0.0	0.0	0.1367303475697395	0.06844207543804745	0.030964042199997256	0.09913201459155398	0.09506312775922446	0.09507758159443552	0.1547786249331193	0.08647376619933048	0.11513441652744565	0.0	0.1690398522584097	0.08289074056588927	0.06513139906441424	0.10618220730580281	0.15450561389321146	0.1436189025219686	0.05079017082305654	0.0	0.07481719279472089	0.08127827228950825	0.06692953683671808	0.0717905890735796	0.0	0.0	0.046482075976457995	0.07035848047084002	0.1342964151952916	0.0721217872862259	0.1401757655147814	0.012484394506866416	0.07308721241305512	0.011176505558528031	0.28959336543606207	0.05711610486891386	0.04925628678437667	0.0473218001307889	0.1009299287371942	0.1068795584466785	0.04725296387035003	0.1326148436902851	0.0	0.0	0.0	0.05052835741037988	0.0	0.0	0.11397914768701285	0.0	0.10964087399865183	0.12841091492776885	0.2160324804078935	0.11890356834177059	0.08079555727754101	0.12452995124303876	0.16639914392723382	0.06783112902821757	0.09134839953459536	0.2206170857856251	0.06155514640313054	0.0	0.08219827256745395	0.08261642084337842	0.005426889857066422	0.05366563684794928	0.08785376669680678	0.08200955701924319	0.13162285981808453	0.07639511227767842	0.08204030675940788	0.09266318887105404	0.04545904920436756	0.05864197530864197	0.0	0.06372739907744229	0.059210833891754584	0.2401462457642233	0.0	0.07550298851607674	0.04889954972015318	0.0	0.06547221378682053	0.056404149191390945	0.09567281968967362	0.05378249358987722	0.04818861216106595	0.0	0.09634934354035478	0.11717495987158909	0.06419991295115007	0.12433194461978707	0.10112539498592807	0.07095318929447132	0.03255417335473515	0.03721241305510969	0.07689278831419118	0.08199144238306767	0.11583734617442483	0.19957196361690743	0.0	0.0214670686032703	0.006242197253433208	0.0	0.004509669036153787	0.0936481015980698	0.06964395771108899	0.049399102769889285	0.03156768325307651	0.07498984931449669	0.21123595505617979	0.08541343389419154	0.0914852876426788	0.07091045776865718	0.056886035313001605	0.04684079964978841	0.07536367086928884	0.0	0.0	0.03688666477827086	0.07805490389760053	0.07994725320218712
odyctre0_4qtf9h1z_TGATGCAGTGTGCCTG-1	0.021473158551810236	0.03524562550779779	0.0754414125200642	0.11531300160513644	0.05627804894028237	0.0	0.11948656412494091	0.0	0.057035848047084	0.0	0.05724191439499534	0.15462814339218833	0.09952960584983057	0.06065632245407526	0.09455442601510017	0.0002267141859600439	0.15885409581848356	0.07106834152502008	0.05354735152487961	0.05965064869174458	0.04567183292547079	0.08802941595359347	0.0642942381788242	0.0	0.0	0.1999063670411985	0.033870705096889754	0.0	0.09120951751487112	0.06328627676942283	0.0	0.0	0.07748198193928804	0.054250732388486204	0.0	0.03756465132869627	0.07790802126437628	0.0580498521911042	0.1838550026752274	0.06690708768300457	0.0607015745477945	0.056079454253611556	0.06177597628767977	0.06459458144851403	0.05812718345765273	0.1541466024612092	0.05985090665479675	0.06405864620443957	0.11477294718987284	0.056377509479610115	0.03841971728887278	0.0	0.26386659532726947	0.0	0.08096539557213714	0.10555682947336238	0.0538496260781515	0.06860907784491525	0.060764506300400804	0.0641400630164675	0.03549135009809167	0.031835205992509365	0.055699606261404015	0.04456928838951311	0.04155519885856965	0.04376108811354228	0.1729980381665775	0.0	0.0	0.07387824043475068	0.054572956311349355	0.024214237697383765	0.09150301111478179	0.08300643153404216	0.14563937934724452	0.11200364977451654	0.07599539766189861	0.10459593147050153	0.012796504369538077	0.17654774849410587	0.06868941396783433	0.05361107819444295	0.1224062454399533	0.15721453689975862	0.1440677966101695	0.019901081835858488	0.0	0.0	0.07300938761612918	0.0668411380184707	0.048788741315088154	0.0	0.0	0.07403691813804174	0.08995184590690208	0.08383317845174734	0.0577367446062599	0.11965897979071168	0.03058676654182272	0.0	0.03531300160513644	0.06173087212413055	0.020603072689750056	0.023210272873194222	0.0	0.06805253293155684	0.07209033820506322	0.05116724395257807	0.06598894239343678	0.0	0.0	0.0	0.16037988228999464	0.0	0.0	0.05085101152516883	0.0	0.10794759781959656	0.1285892634207241	0.04868913857677903	0.06214759023747788	0.054829246692865444	0.10242729786961469	0.1299297537064844	0.05944239362372356	0.0750337588218808	0.0	0.06126926426001112	0.019961312096143557	0.05564303124495741	0.06918583336159684	0.07463884430176565	0.036900878510157234	0.047769748201522896	0.07858403596489609	0.08362928036383092	0.06597345307022727	0.08235241662207954	0.0	0.063293898499891	0.058929314547292076	0.0	0.06780514213530635	0.06117829481525347	0.15427144640627788	0.0	0.051760449404917926	0.062137416511864184	0.0	0.044599655835610895	0.032301213345069815	0.1157370251471375	0.044524122212725746	0.02331762715959889	0.0	0.05942091616248919	0.09863720769206559	0.043873729266987696	0.09777204657901539	0.06922600752902562	0.05605275009526889	0.0	0.05188603531300161	0.06156867023017345	0.06591946943397166	0.058281739662156995	0.07321891591554514	0.0	0.021858565295123256	0.01529338327091136	0.018607692764996134	0.009681775331855588	0.06917229473939247	0.0652213666009712	0.08559698728238054	0.05892188336008561	0.06116456391378696	0.1402889245585875	0.07100577671098346	0.06749933119315142	0.05445950247543193	0.061187800963081865	0.0	0.06497372789507622	0.0	0.0	0.07040569036603406	0.09270691854961517	0.07901947140463761
odyctre0_4qtf9h1z_TGATGGTCACATACTG-1	0.11845906902086677	0.046838277549888035	0.08079186730872125	0.08784376672017122	0.11024120723730906	0.0	0.17593126483712282	0.04601391118245051	0.12815202195412417	0.13544294122143238	0.09276180593184816	0.08177278401997504	0.11979445336186909	0.189744961655074	0.2885381368527436	0.07785365145867908	0.21638508764770428	0.09550242558206946	0.07646869983948636	0.10182966008731746	0.1414362024050733	0.13540307400949225	0.0934223407224389	0.12049224184055644	0.0	0.2432450508293205	0.024286412171121503	0.0	0.13638938721556038	0.1132101356820458	0.13625824861779917	0.06602461209202783	0.11177730065374418	0.06053931624546831	0.2003299447119672	0.06110665239878723	0.09432999052625896	0.11498984653077751	0.6812466559657571	0.10161049465692247	0.10094047286562378	0.1327247191011236	0.08867358924841642	0.05399095286735736	0.07288814402165361	0.05510968432316747	0.15394697204724586	0.0923083949940623	0.11333477529987213	0.053132342336055086	0.0711955677522912	0.035765732394945876	0.1735330836454432	0.0071339397182093815	0.05460356022153775	0.033860735305358096	0.08818664895962411	0.09131629591656652	0.1095561685617529	0.12170501159265204	0.11033826764163843	0.10066498509516165	0.11788492406469935	0.2757089352594971	0.08343965647336433	0.16299174903551011	0.3782177040604007	0.0	0.0	0.13883905622173964	0.07428551238176	0.11508965441549711	0.11938064085102934	0.12715317768834997	0.15614410558230782	0.15058186195826645	0.12084925448751639	0.14296497090007754	0.25650971999286604	0.2162446711196258	0.10391389701948195	0.0892257161769265	0.14012111484021597	0.15974374997447302	0.15674111960533593	0.0918581737984314	0.0	0.47182093811307296	0.15569823434991975	0.09233489194407611	0.08677058552363585	0.01639184785252201	0.05185077095189455	0.026886035313001606	0.05701444622792937	0.1529666863788685	0.09156307483216365	0.1540030850375678	0.07602104512216872	0.0	0.049045835562689495	0.27608346709470305	0.08486585645494153	0.12939539860888175	0.002913025384935497	0.11741129897881811	0.10894370758356565	0.08562605014408681	0.13037274835027643	0.06695711992662233	0.29106474050294273	0.026455026455026454	0.10058855002675228	0.18331995719636168	0.0	0.12187468367243648	0.0	0.1629194862073717	0.3006063848760478	0.08135838605104963	0.1776350989834136	0.08066640836884928	0.16393492038372556	0.11449973247726057	0.09368717375218683	0.11793931055568295	0.08471553415373641	0.0924291064740503	0.0	0.12013044918341868	0.10505118463314315	0.049491706795077584	0.07114954233475437	0.10296120803456067	0.11582812125237542	0.13056948903156768	0.10708742749337168	0.21446406277866953	0.003310593900481541	0.15970116719180388	0.12035055387115312	0.07767887543168442	0.09098305900380231	0.06923124873381227	0.0	0.24338624338624337	0.10740434709889687	0.10693695480969816	0.04833244159086856	0.07694821627405897	0.0332763768791315	0.21184456928838952	0.08132552305907041	0.07956644056680302	0.0	0.08550438325719224	0.2163472130425204	0.1444290122173338	0.15390973963123944	0.13074244158287088	0.1030828627627593	0.0687199036918138	0.04228196896736223	0.10920537954463994	0.10271667786529297	0.19177558663915004	0.1295221632300284	0.0	0.04470892220960733	0.10611735330836454	0.002615777896676773	0.004038319447629239	0.12484731013456898	0.07198732145396916	0.1392867432193275	0.07002407704654896	0.09735205958012556	0.10230069555912252	0.13036615506033356	0.10516082018013198	0.07857041266229148	0.07522739432851792	0.0	0.10109158423765165	0.1576091110601544	0.11518764809294504	0.09530104176502062	0.10694735975634852	0.11414488366226155
odyctre0_4qtf9h1z_TGATGGTCATTGCCTC-1	0.045371856607811664	0.042799675009412834	0.05374463239631779	0.05837346174424826	0.07528854238324544	0.0	0.13352241736664122	0.023006955591225255	0.07244860974473152	0.11090728426201941	0.06792933423757155	0.0	0.037954788657035846	0.16666666666666666	0.367189822246002	0.04332054665324519	0.20388860171758666	0.06411070716667241	0.010615302300695559	0.06935231808250124	0.08961573209132612	0.10975553425638301	0.06287988583177849	0.0	0.0	0.2479266987693954	0.06827645567264522	0.0	0.11298114751518586	0.08917424647761726	0.0	0.018655252363117533	0.09951083945643542	0.0827329067365345	0.06322454075263063	0.0	0.0761629876154152	0.08018400193360065	0.21990369181380418	0.08023973764910801	0.06343409170659046	0.07988897806313537	0.07239383499787871	0.06323264750231042	0.07651543763572845	0.21348314606741572	0.1094370332402624	0.09710096699682888	0.0697570286382144	0.06426361458115244	0.18740399385560677	0.0	0.23729266987693953	0.15016943106830746	0.027157173224588955	0.0	0.07353825400891975	0.08418702500707324	0.07438413702290443	0.10799001248439451	0.1625349265798704	0.06137735993273714	0.04626428502832997	0.16265382557517388	0.065883762512976	0.164737686913914	0.36394982462398195	0.0	0.0	0.07523159076364629	0.030665845590585893	0.20741929730693776	0.09313557528441944	0.0872470684494754	0.11335830212234707	0.14160790720782696	0.07859013148861016	0.10921888819733351	0.20082040306759408	0.07468199313070643	0.08506731344223083	0.06554349865024561	0.09658543703487524	0.1397734837995581	0.08012986188571791	0.05942919782327839	0.0	0.3131799536293918	0.05457463884430177	0.07992881568846395	0.08581286688604808	0.0	0.06726980884284255	0.13195559122525416	0.04922418405564473	0.1953479203627045	0.06949342518931627	0.11750202528970448	0.08654360620652755	0.0	0.019439985732120562	0.22716024612092028	0.08621111365894672	0.057089352594970576	0.055228583318470956	0.0823379189685111	0.07586944890315676	0.12584832868688575	0.15679380366378762	0.0	0.28731942215088285	0.0	0.09697699304440878	0.08513911182450508	0.0	0.09515133110638728	0.0	0.11099897087540143	0.0	0.10647405029427501	0.14232209737827714	0.06359661260862345	0.18415361080339715	0.09511727851706105	0.0665524039843876	0.1326148436902851	0.12680577849117175	0.08193408449522131	0.0	0.07092664781268312	0.07703778150163894	0.10731483604677826	0.055034893019670114	0.05520664671344226	0.09640658536435368	0.10562968164794008	0.07425316015384881	0.25896201177100053	0.03394194756554307	0.080692784812635	0.1136079900124844	0.0	0.0636767438841769	0.04646194683829679	0.0	0.0	0.05228967012740406	0.08946080641573635	0.0	0.05867858227408789	0.04057715873591191	0.09961878009630819	0.05852007810274263	0.11596679266124717	0.0	0.07850763468740997	0.206181348944072	0.09995093106230092	0.0891692366884893	0.10635948338119951	0.05927457071261129	0.0	0.04390048154093098	0.07227373550052725	0.083178963380492	0.047198654742796	0.2541877598057373	0.0	0.012567043808479818	0.11456661316211877	0.0027941263896320077	0.00626767560956967	0.11026479703604995	0.07229209419509519	0.07612050870477836	0.04073033707865169	0.06701936202294796	0.0	0.08757735165344877	0.082763105827537	0.0889733222260601	0.058705189941145	0.0	0.09157966461337248	0.10647405029427501	0.0	0.033818021590658734	0.08103881137589003	0.07174229844079061
odyctre0_4qtf9h1z_TGATTCTTCGGTCGAC-1	0.06411628321740681	0.027727245704773796	0.14531972397140935	0.12046548956661317	0.03329293194003123	0.07958801498127341	0.1751260993106744	0.03154628143392188	0.06418474602599285	0.1576091110601544	0.08375037913254474	0.041911895844480115	0.06635678616015694	0.20959514892099163	0.2655609060103442	0.07399044172991992	0.2330168403297331	0.08977067107983415	0.07937934724451579	0.0957698832102403	0.15359313738389074	0.12429221951491776	0.08630902205681304	0.0	0.0	0.29521134296415197	0.03317281968967362	0.0	0.13594876152708274	0.14922281214416047	0.04583556268949528	0.05960406634563938	0.11731601562652451	0.07684980577609186	0.1906991260923845	0.05352684144818976	0.06647571924347515	0.09260831572228041	0.5521000535045479	0.0967741183980319	0.08961858316274283	0.16937533440342428	0.083934580248022	0.2245245391312807	0.10554952318005854	0.16500802568218298	0.15214400366888328	0.08765284683344425	0.10184457877501148	0.05558657268476516	0.11253214587756089	0.0	0.38567861601569464	0.03673978954877831	0.10417480080401428	0.05426889857066422	0.08565956119299456	0.10411816941612811	0.08258282792360704	0.12182391058795553	0.18218298555377208	0.028319192845677597	0.06718250538475258	0.11712145532370251	0.09606581516693877	0.22792937399678972	0.3261399441174722	0.0	0.0	0.11077539630084243	0.07467249496081381	0.11910935506441124	0.1110254165024073	0.09997405071690177	0.11303727483502764	0.12277382863257663	0.0994000861754665	0.14925175527674955	0.1317103620474407	0.2394414815581905	0.09919094042111226	0.08241119638665612	0.109543265723041	0.16815846331671017	0.1617379002638953	0.10026230278354148	0.0	0.523987872302479	0.12194172868330172	0.08314684284396058	0.07470077677366299	0.0	0.0	0.09443552701979668	0.07342964151952916	0.2600602630170933	0.08763159710424534	0.15235769439566418	0.04066345639379347	0.0	0.0	0.16255350454788656	0.0996140029045326	0.048132691278758695	0.09815112062303073	0.1262182132106996	0.09376249612796035	0.06609219678409507	0.12540446890366633	0.0	0.3559835919386481	0.1315022888056596	0.0	0.10393258426966293	0.0	0.08077740662010324	0.0	0.14779048562515285	0.07633315498484038	0.10578163849809587	0.2398101274505769	0.09247799856091216	0.16999374524299354	0.11194532180396624	0.0876786616310325	0.111968882434372	0.0	0.08076957374710184	0.0	0.0921467213602045	0.10004219914535771	0.09279217304899488	0.07975629541414246	0.08790867311057685	0.08336869553452274	0.14020866773675764	0.09934763396162453	0.2488853219190298	0.0	0.07550086201771596	0.07424251431742068	0.2701006858310229	0.07008462583224899	0.06040689429475292	0.11476725521669343	0.0	0.07981497245306286	0.08282984952597375	0.13777421080791868	0.07883678220756872	0.0523050104420166	0.045177902621722846	0.07385156309714898	0.08041215761404236	0.0	0.08141951681277523	0.15617033330186006	0.12792299780714522	0.11578023457836613	0.12694493830181844	0.06459423151687319	0.03553036383092563	0.05765115034777956	0.08278867781431325	0.09551145059539363	0.14052587327065658	0.16224225212989257	0.0	0.029479700896527423	0.12901284109149277	0.0	0.0	0.18098670462461008	0.09296245877102086	0.0863069514754908	0.0046816479400749065	0.08855709859773929	0.07330123060460139	0.10608636484563295	0.10578747826377742	0.08196354918016133	0.06882825040128411	0.0	0.11497990149675542	0.0	0.08782389360238478	0.059248418468511	0.045375972342264474	0.10571352796421202
odyctre0_4qtf9h1z_TGCAGATAGGTGAGCT-1	0.22188336008560727	0.01949150863008541	0.11814901702542152	0.018336008560727663	0.12168462890774287	0.0	0.1379638143028565	0.03651150347779561	0.1044719446314227	0.06118627226171367	0.07061918734430006	0.0	0.08827135723203139	0.16370608168360978	0.11714523512276322	0.013548439752972223	0.2639587924295599	0.07388045883661448	0.03773140716960942	0.08076173537155529	0.0858704137392662	0.12470408905620287	0.0741573978183556	0.0	0.0	0.05042803638309256	0.035754995696373325	0.19934265841167928	0.08352217291410946	0.067209943614438	0.10272873194221509	0.029213483146067417	0.09356605488611373	0.07315967148687459	0.07771535580524344	0.04104244694132335	0.09986942926846029	0.07407332808616918	0.6433921883360085	0.08814117124483883	0.06725818348479315	0.12754146602461208	0.07516054811301374	0.1513692300209154	0.07392282755798948	0.09085072231139647	0.11217970334201097	0.06967662373252946	0.11989572305135299	0.07240561099867401	0.07335300919933033	0.0	0.14901016586409846	0.0	0.09471751044784753	0.0	0.06893721145450457	0.1072780191551884	0.0945748951535132	0.11629510730634326	0.10754414125200643	0.013605442176870748	0.06325883853973742	0.1520064205457464	0.07439875979201822	0.022415589535636844	0.42078354437905	0.061224489795918366	0.0	0.11357651674902171	0.06023804476210667	0.08028426005954095	0.12364422054681075	0.10755090328017534	0.09648653468878188	0.1490674921654055	0.06814964227711567	0.1439709109968225	0.039504191189584446	0.19190873159702446	0.09057218392975168	0.06684135585209626	0.11932486988666764	0.16641548119376406	0.12764915526294313	0.08666431768651554	0.0	0.24406991260923847	0.0	0.07557711246035623	0.060280088007958005	0.0	0.0	0.09262974852862493	0.08006420545746389	0.16149925375235843	0.07872068152556957	0.14368403132448077	0.009630818619582664	0.0	0.0072528387135128705	0.24515115034777957	0.04643048230528166	0.056864633493846975	0.10011295404553831	0.09491641145325573	0.08415420573906676	0.08998150807730938	0.14453871436214935	0.0	0.0	0.0	0.15459470304975922	0.0	0.06741573033707865	0.1034228449958787	0.0	0.11277542117762145	0.12270376315320136	0.14128347968400842	0.1178609156137246	0.06806147488053726	0.13023459106700125	0.15640587514454857	0.0746861421725389	0.04374633748630538	0.22043873729266988	0.07821499386271362	0.016284589318297182	0.08339915242001919	0.08831849672293296	0.09164564702285409	0.05097314992204445	0.07643556907577319	0.057366715251256126	0.12299525147137506	0.08426413102020205	0.08195113251293026	0.0	0.13168063729861482	0.0720329746546975	0.0	0.060013740221173235	0.07520635613250427	0.14428393080078472	0.08067296831341775	0.06114496404045044	0.061157501758435984	0.0	0.06275938860208523	0.026985277619565404	0.13362760834670948	0.04671155489775072	0.09860370389547628	0.09791332263242375	0.09239823846565419	0.14496585150914298	0.07147985817136425	0.1474681527705136	0.12425051645084899	0.09875630795524094	0.08197899946495452	0.09301765650080257	0.08179962287085664	0.0838119968394988	0.0	0.25435238918384984	0.02857142857142857	0.060303540435083326	0.037631532013554486	0.0	0.0036688832836505388	0.08690450952481904	0.058678911758132356	0.08183109025805654	0.1332263242375602	0.06921197908527577	0.10486891385767791	0.09000829765539313	0.09176656968967362	0.08744268579284935	0.14187265917602995	0.0	0.08992422475568543	0.09714897194832989	0.0	0.0780694300191987	0.033234555706465815	0.078994521097333
odyctre0_4qtf9h1z_TGCAGATTCAACTGAC-1	0.028963795255930087	0.03567366189089036	0.04493010110987639	0.056559657570893526	0.038141099136283725	0.0	0.1502386926189697	0.0898876404494382	0.044122266521686604	0.0	0.05550401056913617	0.0	0.04424157303370786	0.08755127519172463	0.17454372510552285	0.00025391988827524917	0.13136726791268782	0.06018661466892944	0.016457998929909044	0.05817988440737402	0.0635037584752081	0.07463210811767922	0.05135350450066278	0.0	0.0	0.11784376672017122	0.03682508665410473	0.0	0.06479558115380984	0.06531670576614397	0.0	0.048189762796504367	0.07623032118897179	0.04034434855213814	0.13648118423399322	0.034621901194934905	0.05868810775521424	0.06108246517556309	0.10440074906367042	0.0675772535005098	0.050498881315045624	0.05196629213483146	0.058689793088983734	0.08546135512427647	0.04516019891102509	0.24467629748528624	0.05362594475992644	0.0451885056571272	0.10481958342345624	0.026577802591481146	0.03962788449921469	0.0	0.11289459604066346	0.0	0.07442916431680477	0.0	0.05121971198170737	0.0547707288103782	0.05258503859055565	0.05110873313120504	0.07133939718209381	0.03202629366353283	0.047653345406154395	0.21150347779561263	0.03802938634399308	0.11751288333192532	0.26229118363949827	0.0	0.0	0.08413852432358711	0.04909967661716655	0.024365147960653578	0.08636542828405143	0.07221423457644768	0.09530943463527733	0.09417278147213942	0.060360705881238846	0.0956939758246798	0.013108614232209739	0.09366747786465075	0.06659693371730714	0.05287306084487939	0.10315920035021159	0.1467811500618774	0.12254808607884213	0.022589359119915435	0.0	0.0	0.08103506979911475	0.053217639441381505	0.04883215789332547	0.0	0.13035653485091686	0.16566345639379348	0.028796147672552168	0.1625411844217285	0.05100506535756269	0.12989249331752237	0.030854289281255574	0.0	0.03561024909339516	0.15733681112894596	0.026679660628296263	0.05940074906367041	0.0	0.02377834017731998	0.036794232772943594	0.09405536312691842	0.09233356263853856	0.0	0.0	0.0	0.04638175494917068	0.0	0.0	0.04839992480441919	0.0	0.08208789394430313	0.0	0.1814433638623989	0.060720802293836	0.03523182229110164	0.11939803615701701	0.1329501717323392	0.04865287064424934	0.054200956287633655	0.10736579275905118	0.051769584238189656	0.001810923159237766	0.06746328993520005	0.05999938627814844	0.021210731483604677	0.043678121242456146	0.053192632727493624	0.05847985584521811	0.06536918138041733	0.05943120549862123	0.08181737114321384	0.0	0.08784654103006163	0.027391356043041437	0.0	0.06678887232041943	0.05609666142010421	0.0	0.0	0.04970014986266057	0.05435220420702052	0.0	0.042300406345350164	0.00892317782495383	0.10724317817014446	0.03312556892011145	0.04530627038782167	0.0	0.0701321150759353	0.14638214836496397	0.05672036527249894	0.10463746159996633	0.0744690933258475	0.04704166041163858	0.0	0.033226324237560195	0.0638252115507488	0.07052451565941245	0.058511044867385155	0.060830555212577686	0.0	0.0	0.015427144640627787	0.019023839248558348	0.009745471222196744	0.05764862654835095	0.03175731962533271	0.058484586574474216	0.23468432316746923	0.06037700180659779	0.0	0.06745331208975314	0.06539311212546817	0.07208891236767784	0.06934189406099518	0.0	0.06331371499910826	0.0	0.0	0.11851257356875335	0.12489196197061365	0.06934984119591443
odyctre0_4qtf9h1z_TGCAGTAGTTACGCCG-1	0.07182093811307294	0.05168142995858352	0.08151212083796354	0.08237025147137507	0.01857372162348085	0.165195291599786	0.12815637872908517	0.0	0.04518200176047222	0.0	0.05950208395102119	0.12894596040663456	0.059066791510611734	0.0766541822721598	0.1785862909458415	0.014337405120113176	0.08246048371738716	0.06859563969858679	0.07974317817014447	0.07104866470727637	0.09073845047320825	0.08699108129226955	0.06352921286923686	0.0	0.0	0.22913322632423755	0.03761602344894968	0.0	0.09039121266484122	0.024323990616125446	0.0	0.0	0.07650574230730418	0.0557431013923179	0.11427679686106652	0.0568262885678616	0.07405716641877863	0.06322058127836619	0.38396201177100053	0.06586728231841651	0.07010528017252403	0.10787854467629748	0.06472111900013244	0.06566467240624543	0.08231438642872879	0.07164258962011771	0.08224862978899425	0.052966239935272545	0.09847872530157971	0.05510968432316747	0.11446521341410794	0.0	0.12680577849117175	0.1564116283217407	0.0579439792922939	0.0954674004433234	0.06359721358074394	0.05402838822451741	0.06444895121474548	0.07658878782474288	0.12095000297247488	0.12967209355652373	0.07719745921993112	0.040074906367041196	0.06094488116960027	0.04961842809270367	0.47856845609654597	0.0	0.0	0.07806418447528825	0.055880284415370275	0.021923145518651137	0.0834597260583523	0.08320591136502527	0.1974139468521491	0.08682068332951158	0.07480219889487066	0.11437143075528768	0.00909577314071696	0.12901499853293982	0.07205557784911718	0.05843503728817269	0.12572839145872855	0.15348861905170336	0.13815055635661236	0.06588889323885214	0.0	0.0	0.061773432559949416	0.06182644365350765	0.05439458774043526	0.0	0.0	0.06835205992509363	0.03857677902621723	0.08952155670074062	0.07322572540320428	0.1209907230829354	0.0981362582486178	0.0	0.03043814279769336	0.10985152487961476	0.047202476496216464	0.08374531835205992	0.0662861898816955	0.05623886005770613	0.07805750330883389	0.035472576572517435	0.0697724782797014	0.0	0.0	0.0	0.0	0.0	0.0	0.08173181206889073	0.0	0.0918515428799847	0.12413055109684323	0.1577125232115318	0.15029290310189186	0.07360380804782199	0.11418322670103015	0.10271147241063877	0.05764133557222385	0.067067526136547	0.15712502229356162	0.05373272904667485	0.000589921938236545	0.05428928125557339	0.07088302807592893	0.017847588473591684	0.06333097453068456	0.04631998523367936	0.09021973764321692	0.06895398608881755	0.07527457038149318	0.13933476012127696	0.05390583199571963	0.10734597625983394	0.08290727860016249	0.0	0.07450745739423353	0.05617458066459921	0.12912430889958978	0.0	0.06566081445072132	0.051929470184740985	0.0	0.05353636140152994	0.018968225202368006	0.09824772605671482	0.060760320471395915	0.11684702877163913	0.0	0.09022718854179529	0.10159569445755831	0.08729835300249225	0.10908014259863774	0.08261294138252873	0.06314306500225181	0.06786717495987159	0.07263242375601926	0.05791685497150753	0.06875023330471462	0.17075594282656884	0.1943861382063629	0.0	0.0	0.08070269306224362	0.013673384459901313	0.008624423552192412	0.0490475180956419	0.0796675945303452	0.07983495904844219	0.053237025147137504	0.06767480135876024	0.0	0.07223015065337855	0.07416423527510255	0.1137005506227523	0.16117710005350455	0.0	0.0697296877072158	0.13070396698005043	0.0	0.06345009914077991	0.09245997448244639	0.07442861486058784
odyctre0_4qtf9h1z_TGCAGTATCTCATTTG-1	0.10299625468164794	0.11618413491072667	0.13003663003663005	0.11190476190476191	0.09119795590788482	0.0	0.13884170445750024	0.055837346174424825	0.10323271026424342	0.38420087135977987	0.09097008516424533	0.04628143392188336	0.07265471731763866	0.18747993579454253	0.23402294750609356	0.07457989861341603	0.1575572906747921	0.10856545240713002	0.036254681647940074	0.1060579038107128	0.12253418589760458	0.11777448025528213	0.11468768313973943	0.16757624398073837	0.0	0.09283039058319957	0.07264987089119966	0.11832148589772988	0.13716048217039625	0.1500459590347231	0.0	0.08826466916354557	0.11631208520733988	0.10979229198607442	0.2586053147850901	0.08926342072409488	0.05006847600394657	0.1128021509241413	0.5014713750668807	0.10967966384544718	0.09821307086436955	0.20562466559657572	0.09277455022967539	0.13930638649739774	0.10401520158625248	0.12466559657570893	0.14192193731425154	0.08720588811024547	0.1127617833331436	0.024053783702049455	0.174459345173372	0.0	0.45496700552880326	0.12876761191367933	0.042384278339334516	0.11977375219750822	0.07024432581655435	0.10497256141117545	0.12158347830823105	0.1290826942512336	0.16898519707508472	0.10204081632653061	0.08092905845714835	0.3682718031032638	0.07078148651182359	0.3138464137872772	0.4095475893228702	0.0	0.0	0.16061855453792004	0.07785752983972191	0.19933873866458135	0.11609627216171065	0.12153731329406285	0.12917781344747636	0.14702763127722998	0.08892171763803464	0.12603050851159084	0.28036383092562867	0.15904658347572448	0.10324607371038302	0.10348094193311641	0.14408774745853398	0.15008229898014613	0.1089996463258699	0.07373187696563964	0.0	0.40369181380417335	0.18760640108954715	0.08832360170904383	0.09733102970077039	0.0	0.026071306970183374	0.0	0.08184055644729803	0.1761989242769846	0.09703850374727108	0.12904547774753122	0.06607811663991439	0.0	0.0	0.16352327447833065	0.10148666208056256	0.1289031567683253	0.0	0.0963639884850335	0.09853284897637352	0.09523809523809523	0.10871614563428368	0.0	0.14241127162475478	0.011771000535045479	0.028792134831460675	0.06333600856072766	0.0	0.11953205211632179	0.0	0.16715143525018653	0.17121455323702514	0.137286375224247	0.19630681428434238	0.09871773583513219	0.1494962283061666	0.07507896235696163	0.1108374190841861	0.23668543572235387	0.0	0.10356146203799872	0.0	0.09798466202960585	0.1134079536044738	0.1232133302759306	0.09433484641893486	0.08051967168301008	0.10956747415484339	0.11832865168539326	0.11528481988793696	0.15284465846263598	0.027655163188871054	0.08754929354180291	0.05077482511939441	0.10097767401138187	0.07116738058829675	0.06474180159682505	0.08498305689316925	0.02948695083526544	0.1070157526375745	0.1813924408293806	0.0	0.0821106821106821	0.039671033328155476	0.14325842696629212	0.08180497939727474	0.11462054919829476	0.06474050294275013	0.06951475490801333	0.2260409781890284	0.1529592450591461	0.12906619534570551	0.1100292235602358	0.12042372522527724	0.011152354200107009	0.06860620652755484	0.10710259886653473	0.10083157577114985	0.1413666590231598	0.16096637444952053	0.0	0.0	0.2370920278223649	0.026336127459722965	0.017949501898137533	0.11830057441674995	0.07966082180276463	0.10714285714285714	0.08052434456928839	0.11567986824979413	0.017121455323702513	0.12212981726367259	0.11566753193552702	0.1037040047138184	0.20838951310861423	0.03472931562819203	0.13451592103277496	0.178705189941145	0.0	0.07098794574009379	0.13182697452360373	0.11602909390648809
odyctre0_4qtf9h1z_TGCATCCGTTCCCAAA-1	0.07422864276796862	0.07219546994827894	0.1236778203070338	0.06105403959336544	0.031196427206516636	0.0	0.1038767421444415	0.052027822364901014	0.0802602737361708	0.17239929679737062	0.06716368529329239	0.0	0.08413590155163189	0.10255038344925986	0.1164021164021164	0.07601273226868352	0.23162028094421924	0.06879407900029498	0.056907437132156236	0.06820078945675374	0.07153821189555211	0.10820428729247741	0.07156056190636752	0.14542536115569824	0.0	0.28638309256286787	0.033289133924209645	0.09760758235878621	0.12551537468920151	0.039030881727510944	0.06426490696153618	0.06930622436240413	0.09693782637727749	0.08313599032599385	0.1487872302479044	0.0	0.08666264155388988	0.06580904454098675	0.3717228464419476	0.08274179357495025	0.07713862179241258	0.13596843231674693	0.07093119892604847	0.0	0.08095316778396752	0.06490101658640984	0.10928416310344362	0.07003875817249344	0.08775504783154794	0.05971572801079396	0.07288700184676988	0.0	0.3879079721776351	0.23105047262350634	0.0637137940508727	0.07513567224642666	0.06708459469869271	0.09996386342053734	0.06783223280565674	0.0737887164853457	0.1443136555496106	0.061148054727508984	0.07985210794199558	0.30481540930979134	0.08225523955861035	0.1332826448142829	0.3653171630699721	0.0	0.0	0.0874327258993485	0.05547142890793516	0.11543263228656488	0.09833046979613007	0.08535201005513589	0.11754949170679507	0.0970749254758083	0.0952617698168061	0.11429772551075004	0.24366862850008916	0.21117036883618978	0.08871673669467788	0.06622064153816769	0.1252468505277494	0.15033961092799758	0.08396133162844266	0.07101749990212583	0.0	0.4184947387194578	0.08210516075684615	0.06620296058498305	0.0731645960789722	0.0	0.05204533294420935	0.05698234349919743	0.05525949705724987	0.15420573906676804	0.07905785130422217	0.13113813733728497	0.0873015873015873	0.0	0.020569526187503715	0.10142455858747994	0.04922418405564473	0.05970037453183521	0.0	0.07287122472894858	0.06279744304581679	0.07712164305895826	0.1079008382379169	0.0	0.1559657570893526	0.05849830568931692	0.22020465489566612	0.09343231674692348	0.0	0.021286133645684206	0.0	0.12197174810903011	0.0	0.11871714978126081	0.15436748021017685	0.06848951126362983	0.1621338517999382	0.09739553668513437	0.06903470093350667	0.05084630606299948	0.08435883716782593	0.0770767108341464	0.0	0.0647422014998259	0.0810382789393502	0.12439807383627609	0.04116973598669865	0.06757811313524968	0.06502340055226534	0.10055678170144462	0.0775630072476756	0.16104868913857678	0.0	0.21926956383885224	0.11288468779105483	0.11221362906756165	0.08917846774372272	0.066443038434966	0.0	0.08655846858094049	0.06632234035382899	0.09000787538850914	0.09639736044230426	0.06634563937934725	0.06493035779008957	0.10771134296415195	0.047638503818279096	0.017432126892076148	0.0	0.08283944519899576	0.2007994208919523	0.08540212964734127	0.11388653428799875	0.0742963432160792	0.06402454280556294	0.036817817014446225	0.036971642589620116	0.0687299682608944	0.08134324411761046	0.1037223878315371	0.19603243198748815	0.0	0.012880241161962182	0.04365079365079365	0.00380476784971167	0.0065479375270707536	0.12939519670492747	0.05722277532830797	0.09385932419640285	0.12145532370251472	0.07928918638935373	0.11578384162653825	0.08549848733445485	0.08273280051721063	0.0873343221515601	0.084258962011771	0.0	0.08267138604217256	0.0	0.0	0.05868189972618261	0.06513149771576737	0.07087458219786333
odyctre0_4qtf9h1z_TGCATCCTCATCACAG-1	0.09955412876761191	0.1095614608723223	0.08356998806437009	0.10293204922418406	0.08506131184415981	0.3330658105939005	0.11421402858077888	0.0409844836811129	0.09017760057992026	0.28063135366506153	0.08747013798720663	0.14794007490636704	0.037988228999464954	0.17067950775815943	0.18164794007490637	0.08444649998639715	0.15198012170017502	0.09857785167109133	0.026367041198501872	0.10503586107711088	0.15062845915673323	0.09625140978709809	0.10459265471810471	0.0	0.09352594970572499	0.09035580524344569	0.013469188359271408	0.11893296644500496	0.10311427941963303	0.152748624658737	0.0	0.044034242910647406	0.11250004878410497	0.10842468695040872	0.20296058498305689	0.0	0.06113017312893614	0.1223952684626842	0.47525414660246124	0.09522567037936977	0.10913290918446997	0.12349518459069021	0.08557240174267322	0.1519042754997811	0.09604459761432663	0.049866238630283576	0.10249268246624492	0.08664148037949079	0.10480061017952483	0.022064810291483473	0.14099311344690105	0.0	0.0	0.14285714285714285	0.04853007100198112	0.37323243904303294	0.07450377581768718	0.06173472389132134	0.0797474072721331	0.11441055823078294	0.1986504964033054	0.14125200642054575	0.11413274615521807	0.009737827715355805	0.07836815701984241	0.2878263073413872	0.345282682361334	0.0	0.0	0.10850932133152887	0.07879806576011791	0.24284205183081586	0.09440257280323304	0.09387977282966367	0.0856251114678081	0.12669112588855766	0.05129334223497493	0.10659962219237615	0.11267166042446941	0.12646058785964548	0.08756992965725616	0.0956012900597989	0.11068145337808259	0.13712582554249936	0.09734653716752364	0.06865546986127967	0.0	0.3780096308186196	0.11197042657716814	0.07122618466047875	0.055905229271457045	0.07646286297971691	0.041052580378423076	0.03016318887105404	0.025767790262172286	0.11968122553574949	0.07939241745524038	0.13135394460462263	0.15199750312109864	0.0	0.0	0.37359550561797755	0.12195215164717572	0.13858747993579454	0.08519113013495036	0.09566153613854723	0.08832192841654699	0.11959674467066543	0.1941323345817728	0.0	0.30301408953094344	0.0	0.08841626538255752	0.0	0.0	0.1077538212369673	0.0	0.1646636599841845	0.0	0.22641865735058067	0.2003127958184138	0.08293573919300382	0.1597675943300251	0.11753741003469166	0.10522000240041368	0.19960593475842273	0.0	0.06328879866553364	0.0	0.08900439077004085	0.107598822484646	0.12214323931819919	0.0882997635444174	0.07952434690573153	0.10452451676783331	0.08734450240770465	0.11343672235299637	0.16046905653647225	0.06617843766720172	0.047143451637833664	0.06282821076828568	0.05262901892115375	0.04574163951864903	0.060580913940791764	0.0	0.06438380595683967	0.08558397759299431	0.21094017710606525	0.09648653468878188	0.12352320217488756	0.03848875541517803	0.17395666131621187	0.09600800483625524	0.11037470443052176	0.0	0.07978351236778203	0.2516916879111195	0.14058943714878977	0.12421772142766967	0.10056935557011135	0.10353322478453834	0.03454387372926699	0.039285714285714285	0.11793337385134046	0.1057193095424739	0.22884659481770236	0.1365600691443388	0.0	0.0	0.18218298555377208	0.0	0.020076944635532116	0.11928990379276579	0.10763218671055394	0.1204161007531794	0.015382557517388979	0.11608417082956887	0.10187265917602996	0.12035754092702317	0.10998110620652755	0.1406085973003908	0.10523274478330658	0.0598764531348801	0.11333360771563018	0.07299549033096385	0.0	0.1842130110471155	0.07589414330987365	0.11168681635002879
odyctre0_4qtf9h1z_TGCATGAGTCACAATC-1	0.07028714107365792	0.04311673899688881	0.05709895597536047	0.08965757089352595	0.05777399242200893	0.12078651685393259	0.12913816120972224	0.019604066345639378	0.11736826662524379	0.19953374608270275	0.08065427201439511	0.0	0.04503299447119672	0.15751738897806314	0.22873194221508827	0.07214045397248596	0.20229253384842796	0.08182032942967217	0.06296415195291599	0.10516779009929694	0.15150558289257865	0.14365971107544143	0.09594975767114962	0.2758694489031568	0.0	0.20773140716960942	0.058389745737083304	0.2169227241458381	0.1210068296981714	0.10602131950446557	0.10052910052910052	0.11508828250401285	0.11678821807182545	0.07904517175439733	0.22070626003210272	0.06993490280007134	0.06008953421591294	0.10720896314796796	0.6682049224184056	0.10438589747472513	0.0929076294620798	0.10918271803103263	0.08364365890003182	0.27462425215234204	0.09882211311490889	0.03520599250936329	0.13538449087500168	0.10637291364887967	0.10515730716543531	0.03608067555307418	0.09594573603272408	0.0	0.18735509184947388	0.2416622079543428	0.08190534033230662	0.10280516701062448	0.07249081970013053	0.09237518173337927	0.09733662690670024	0.10696153617501931	0.07050710421496938	0.0	0.12131127299666626	0.2925093632958802	0.08688315429888463	0.2353355298358255	0.4192378574401046	0.0	0.0	0.17253643030245805	0.04888599493221075	0.18582541054451165	0.12232564251511494	0.11695012243497253	0.17166042446941324	0.1589228387984407	0.10106677651671188	0.12993415664821306	0.13006063848760477	0.24693211826231037	0.1071925258867592	0.08532171383496967	0.14455956028989736	0.1673528318609372	0.11123958248315513	0.12231661642459121	0.0	0.4039593365436062	0.1377012500608006	0.07726754600227975	0.08518588041797395	0.073203949608444	0.027335959920229583	0.04688336008560728	0.020353130016051366	0.13640843682239306	0.10214291572447892	0.14189719187781955	0.053638309256286786	0.0	0.0	0.18907169609416802	0.09702667583887488	0.07636169074371321	0.0	0.08187508821685426	0.0860888175494917	0.09153032393718379	0.14898468750796198	0.0	0.25441412520064205	0.0	0.027655163188871054	0.0	0.0	0.13981316790305554	0.0	0.16036591648573192	0.0	0.14367544770717275	0.20408555240015913	0.08982491097950222	0.18628625686704497	0.1963271716805606	0.09173169656527723	0.17216574519945307	0.021045122168717675	0.08548925188052749	0.012552990081079969	0.11017011049113778	0.10385765713759668	0.06569594129786746	0.08958272205825667	0.08013649500818923	0.12204571871367687	0.14278357410379883	0.09979195626169167	0.23595505617977527	0.08396869983948636	0.06688068485821295	0.058587479935794544	0.05861180018483389	0.09196766932289836	0.057897894622013744	0.0	0.08786635752927888	0.08014947989086071	0.11453580295898184	0.0	0.08315763596662473	0.03894613300195033	0.21321562332798288	0.07906443476266911	0.08172388201384215	0.03344034242910648	0.08372432810635058	0.1282850218739181	0.1432618922867511	0.13601276895052933	0.10279651236722834	0.08971442428721549	0.0	0.01445960406634564	0.07949009646402469	0.09879404793012057	0.15520140640525873	0.13985265670658928	0.0	0.02589098122120868	0.19185839129659354	0.014267879436418763	0.0	0.11812390845674713	0.11838050538093206	0.08601885006379388	0.15543071161048688	0.09457092698785263	0.21722846441947566	0.11467874029921009	0.11529846898965579	0.07399882154540098	0.15978598180845371	0.0	0.06484568282321092	0.13574868149506994	0.0	0.042394485884241336	0.14168415853809113	0.10436251502793972
odyctre0_4qtf9h1z_TGCATGAGTTATGTGC-1	0.016764758337792045	0.07968610665239878	0.09544388196073589	0.06333868378812199	0.07456786888109979	0.0	0.149875069477993	0.0	0.0855037194290547	0.24474508904685469	0.07743505331711158	0.06268949527376494	0.05811931514178705	0.12288211164615659	0.07377682658581534	0.04968668099500322	0.19717786181316937	0.08150619771654338	0.06157303370786517	0.09338620266740938	0.1171135612100799	0.10679642481841173	0.08440118116129898	0.15719636169074372	0.0	0.15830658105939005	0.04917765836183032	0.1187800963081862	0.15256664463538225	0.14844082259812597	0.0	0.05140003566969859	0.10568198227380762	0.07967858882354777	0.1271178883538434	0.0	0.08105448137403606	0.09844836811128946	0.6063402889245586	0.08429723057664545	0.09558797201395006	0.13917870518994113	0.08079754461409044	0.05248309742691765	0.10804771346740943	0.17212413055109685	0.13624775752997828	0.07423429772018426	0.12540555308903384	0.04303626677832833	0.09856918483232364	0.0	0.353219190297842	0.2039415016943107	0.13649443986522639	0.06902086677367576	0.059295935920025515	0.10536194005809865	0.1004475799604643	0.09197431781701444	0.09015516318887105	0.08633340976840174	0.05957868598318036	0.17843766720171214	0.045584045584045586	0.20492241840556447	0.41489804411152725	0.0	0.0	0.10917025986424532	0.06133169118117179	0.17648269333662592	0.09483445725633427	0.08944303709733178	0.08166577492420189	0.13400022930520522	0.07338645908796053	0.11376131511994846	0.12314963438558944	0.16296449714354752	0.09613114908884902	0.07987173956126954	0.11352205846587869	0.1484740993060746	0.11514360076538709	0.022589359119915435	0.18566078116639914	0.19270554663813091	0.22632423756019263	0.08294755778878886	0.09658017828890157	0.041101220876501775	0.0	0.12479935794542536	0.0830390583199572	0.12995973078764325	0.0888305676298787	0.12852664576802508	0.005395041911895844	0.06709470304975923	0.0017240354319006004	0.26658640984483684	0.1080447909500879	0.08033172819689674	0.16842042684739314	0.10098573102640104	0.08257722959083101	0.1200660828100213	0.15401666284491325	0.06175953527478407	0.09996433030140896	0.0	0.03701845906902087	0.0	0.0	0.07228898240134195	0.0	0.1609394455141216	0.2447833065810594	0.07767601422591508	0.19225967540574282	0.09165513551410491	0.1816743155562589	0.1317765235851499	0.08488827420351694	0.16381733717207234	0.2387194578205814	0.07352678899275066	0.0	0.08756401436979286	0.10196688624527048	0.0	0.05165202483071276	0.085490454461555	0.12854006383646058	0.11866639914392724	0.10003580246421856	0.13041733547351525	0.0	0.07635297148405763	0.05702197649763193	0.06785349481978696	0.07042021648763222	0.05829268546078844	0.12493311931514178	0.1609297901432733	0.08270904426565216	0.162028603892005	0.0	0.0969271036686767	0.027062945511658814	0.17425762439807382	0.07775253104306074	0.1402509535891196	0.0	0.06952504424414536	0.13684574953576936	0.1143306248388626	0.12832374459694243	0.09671726805298629	0.09610802529725818	0.0	0.06586409844836812	0.08343488808199183	0.08588568691129443	0.07081709088129634	0.23023418529036507	0.0	0.013924232340236724	0.20525682182985555	0.0	0.0024841397233050524	0.11275831087151841	0.05773072989685136	0.09632876486809071	0.021067415730337078	0.08961166599225409	0.09438202247191012	0.10190885633781645	0.1010332020799893	0.11243405056518412	0.10810058855002676	0.044506055742010796	0.115615553817801	0.20056561950622945	0.0	0.07703081232492998	0.08134749145985101	0.09958314505092172
odyctre0_4qtf9h1z_TGCCGAGAGTATCCTG-1	0.06040663456393793	0.05740047163268137	0.11626263873454885	0.06845906902086678	0.09138358393116476	0.14071696094168004	0.12417210802724057	0.033750668806848586	0.08848616648544158	0.24401895589696554	0.07943550998013175	0.0	0.08902933832709113	0.20290708043517033	0.2497176148861542	0.06491280572407977	0.15982443253439255	0.08076045413740836	0.07987158908507223	0.09200420544117635	0.1345420098413283	0.12327986727792725	0.09248494859927171	0.0	0.0	0.10821294810058855	0.05841300858399051	0.07421845142551403	0.11509772448305165	0.11524056467876692	0.0	0.04968789013732834	0.10725626857164415	0.07531664855189821	0.3053326199393615	0.04737381844123417	0.07463638996470663	0.09906811190920341	0.7389646869983949	0.09216604891822192	0.1048903975193532	0.07119448903156768	0.08291307080337845	0.1946592733109587	0.07271110691467599	0.07019796682718031	0.12429016550440401	0.05276722911691396	0.06848582129481005	0.023158164096122084	0.06936605740520202	0.0	0.22462992687711789	0.20313893347601214	0.03613726085636198	0.0	0.050147878204826565	0.081559419461649	0.10941840236060783	0.07004934308305096	0.20212829201593246	0.072727967591531	0.05448546459782415	0.31749598715890853	0.06078939786804955	0.22970347216355497	0.3871351287081624	0.0	0.0	0.17729938417314492	0.06643313109287245	0.13237573911731215	0.1112800441136196	0.11563913422372339	0.1234171571250223	0.1520747343881373	0.09029010828752303	0.1297649075681637	0.07691278758694489	0.1634477640276843	0.09326806565322758	0.08418596053659128	0.15231042365873826	0.14722429841651044	0.08127703566667574	0.06309621683696773	0.0	0.5247012662743	0.17145775572741864	0.07947286388908274	0.08576945030781077	0.0	0.05452599834622306	0.12339486356340289	0.06359550561797753	0.052237334910309484	0.07630581689467936	0.1364980965910838	0.11802211521312644	0.0	0.0	0.32818352059925093	0.07288465948177024	0.09537720706260032	0.13810118304500327	0.0693786579221197	0.06835909999718397	0.1579135103676795	0.20092231649213993	0.052434456928838954	0.4111824505082932	0.04868913857677903	0.10343097913322633	0.032972177635098986	0.0	0.1194959003947768	0.0	0.13207554196631074	0.1157481719279472	0.19349762376860857	0.18201149661823818	0.06056714820759765	0.15351283732356688	0.14202868534147983	0.09515172521320497	0.1452521083339703	0.0	0.07305862419874316	0.013211507593530066	0.08189932652211945	0.09822964318073116	0.0749063670411985	0.054413549882922845	0.0737545005735968	0.09565014175630215	0.11087814339218834	0.10874832549352303	0.15926520420902443	0.019897003745318352	0.1487426431246656	0.08830727463686265	0.0	0.07337088149534131	0.05270327832234672	0.09265204209024434	0.06040068961417276	0.08100571907865668	0.1173553122801955	0.07927590511860175	0.06510491229592354	0.013937071747872763	0.12426431246655965	0.07068020262241771	0.11187628367766099	0.0	0.11028110466312714	0.19570075221099675	0.12488460482871613	0.1391599184807113	0.10595819927205023	0.11421103887355605	0.00986490101658641	0.0666131621187801	0.08422031406650148	0.08724002077967324	0.056256210349308264	0.21554101329382228	0.0	0.03711388638766002	0.13244604958088105	0.0	0.00039491452011516216	0.09807989339471214	0.05685027531137615	0.052979791743836685	0.12132156233279828	0.09613984177694433	0.08507223113964688	0.09128706623981707	0.10350343320848938	0.08998923136314688	0.03323702514713751	0.07398219757770319	0.07078605955010449	0.0	0.0	0.07961161992887042	0.1869983948635634	0.09419295458766845
odyctre0_4qtf9h1z_TGCCGAGTCTTCTGTA-1	0.05678616015694667	0.01970552682163169	0.04292711034284068	0.08557517388978063	0.06660770247103658	0.0	0.19344231638330034	0.029641519529159978	0.06739156699287181	0.0	0.08605073389836862	0.11218120206884252	0.06427233814874264	0.18328874621009453	0.1713631769811545	0.015162644757007735	0.1828223195581794	0.09672217603890125	0.0998394863563403	0.08133505655438855	0.08570376022945557	0.08459877362957147	0.08569841852267945	0.0	0.0	0.11771000535045478	0.0	0.0	0.13612186447612754	0.11540519405687945	0.15278520896498424	0.014232209737827715	0.10213254371845643	0.061251910448262545	0.19818976279650438	0.03856786160156947	0.07645750806249724	0.10811843717140668	0.3755350454788657	0.09091968027732285	0.0897536233218447	0.04200107009095773	0.08322167290237557	0.05369910987888516	0.06223051018160073	0.09192081326912788	0.07999604336116468	0.07476281825418575	0.1286310045573732	0.050666480563891406	0.07193772761007267	0.0	0.19350811485642946	0.0924736935972891	0.10612699376744321	0.0	0.09424120268463862	0.06957832253437878	0.09116598264145866	0.06636347422864276	0.23556863444503895	0.047236872277000685	0.06849954040965277	0.44788657035848045	0.08996080906193266	0.043085241192869814	0.28387135128708163	0.0	0.0	0.13818860877684408	0.09957734772235514	0.05840227188541795	0.1045844022985259	0.11358094189980872	0.08180845371856608	0.157890965374914	0.06515717552806148	0.12745547657265152	0.0	0.18272666079842592	0.0750588156610959	0.08680031346927831	0.17191740843426237	0.1798048921944625	0.2034397076293858	0.051142517845724204	0.0	0.0	0.0	0.08583525251820318	0.07612458514821015	0.0	0.05549880830779707	0.03945960406634564	0.0617442482611022	0.1593590718368956	0.06807314631476036	0.13594180583719523	0.007981095059746745	0.0	0.005172106295701802	0.1559991974317817	0.07239547504395016	0.014563937934724451	0.047619047619047616	0.06824619969998064	0.06987130748218862	0.1039583978673275	0.16209330174017172	0.0	0.0	0.0	0.08463750668806849	0.08299892990904227	0.0	0.08098708660506414	0.0	0.10935286807963364	0.14901016586409846	0.13734932175117237	0.11773744358014021	0.10159591151454771	0.06842553448028998	0.12041975180793593	0.08509690828961552	0.08704255734753327	0.2386302835741038	0.0707925492294296	0.0	0.10285272660874586	0.10025538673590187	0.10215546892914469	0.07318616706075931	0.064360830932638	0.11899534448933906	0.08157604333868379	0.09893606051634322	0.08190654538969146	0.0	0.12757862196064443	0.03241483859461387	0.06401089547156963	0.0759289687552436	0.06921436623083836	0.12493311931514178	0.0	0.07762403194629242	0.034182793177869555	0.10888175494917068	0.04096713085477131	0.051045064636945754	0.18683119315141786	0.06474884131384934	0.037970969467888645	0.09283039058319957	0.06151994073342388	0.21131149088849022	0.08712924536409429	0.13085168419090903	0.11006101437904733	0.07775865984579912	0.013292536115569823	0.051016586409844834	0.10118800874773384	0.09830333034703298	0.04284185584346098	0.21196032431987488	0.03973604423042625	0.026060629787678292	0.003990547529873372	0.0	0.0031975336951259904	0.07091876394399184	0.08366350380288654	0.08394040416512327	0.09570626003210272	0.09229241287572629	0.0	0.08725197279476704	0.09849086521312644	0.13267773330353333	0.13879079721776352	0.04713264263826061	0.12106204241035702	0.2834976687304135	0.0	0.0957259308217669	0.07916615219986006	0.10936921002706647
odyctre0_4qtf9h1z_TGCGACGTCGCTTACC-1	0.05111467808097021	0.02316945088480669	0.10464254846277318	0.08521669341894061	0.0967558773107959	0.16573033707865167	0.18276218527118496	0.05254146602461209	0.10969467888641503	0.04345333639073607	0.07721765559202044	0.14909934011057607	0.0583533975387908	0.16732655609060104	0.21791213364247072	0.022607938623935578	0.14888774020368004	0.08342597664954265	0.09091492776886036	0.07696185378192458	0.14582182108430036	0.11545627061753487	0.08152619715835599	0.17806313536650614	0.0	0.22124130551096843	0.05608672389327006	0.08675380264465336	0.10084033613445378	0.12300558367974099	0.0	0.0	0.09988215618681878	0.07236790015043655	0.07276618512573568	0.04211253789905475	0.0827087045518135	0.08755430505029221	0.66017924023542	0.09414004834823152	0.09151119145318556	0.058554039593365435	0.0808452339791917	0.056471618269371075	0.10343688037012558	0.18154093097913324	0.1012989465449101	0.07579702201516397	0.12792140523433854	0.04178007304533929	0.08030860042458447	0.0	0.10531478509006599	0.0	0.0460283718710685	0.07070243827868226	0.09680663247255496	0.10653567856932761	0.06551583830733397	0.0779145116223768	0.23096129837702872	0.05071466788962776	0.06599580195085814	0.18314606741573033	0.045117595679393434	0.035876207372363494	0.40883419535104926	0.0	0.0	0.12272474532884314	0.08365890345962426	0.03759037466902635	0.11578228602376879	0.1056313325337235	0.12370251471375067	0.19148417794083925	0.07268569155811873	0.14479395289415928	0.0	0.20961701099432162	0.07849579438516979	0.07706843640354365	0.14252395544530375	0.17395717185579096	0.11613207461617288	0.0955512925915776	0.0	0.0708043517032281	0.045916630186293106	0.07884554245081847	0.07585770088786903	0.0	0.0	0.0428705189941145	0.029470304975922953	0.14643349947903467	0.07561976101301944	0.1332526012882464	0.010165864098448368	0.0	0.008263480173592533	0.33353397538790797	0.03982267064129023	0.03771000535045479	0.13162118780096307	0.10913286525060152	0.07784911717495988	0.06197140792055044	0.11628321740681291	0.0	0.11164615658997681	0.0	0.04327180310326378	0.0	0.0	0.08795713851893627	0.0	0.12892237371499082	0.0	0.1792402354200107	0.12683321672085718	0.07885463367834541	0.14930783201079134	0.12570116847028773	0.08131906096714238	0.05075288542383245	0.11815587658284288	0.08955323702514714	0.02207405578192095	0.06968330403322377	0.09223478044792928	0.05820530459374761	0.09503673403637158	0.07903603028964885	0.08536127869719501	0.12872525414660246	0.09242169372651432	0.194310683074728	0.03130016051364366	0.09060103442125914	0.05969720389196045	0.11552118293691327	0.08514188203038678	0.07784002659643545	0.10736579275905118	0.07038820521966589	0.0846195643581493	0.07533320107490035	0.1054039593365436	0.06532760690064061	0.04247570720930634	0.10751070090957732	0.0722033450765393	0.1032637774210808	0.10032102728731943	0.08855002675227394	0.1609857426116514	0.07160738196425452	0.14473881965360313	0.11002742407992572	0.06740418259293048	0.051932851792402354	0.04193418940609952	0.08249362360849216	0.08595256759615265	0.08274096155316059	0.22150882825040127	0.027144640627786695	0.03967166477443266	0.05223381487426431	0.043873729266987696	0.003847231776605773	0.11616544010014436	0.11879364176334735	0.07767419846071531	0.028223649010165865	0.08238010030981582	0.0	0.10111865053816081	0.08797509669832353	0.09920691360031425	0.061144997324772604	0.0	0.10676215170597193	0.2176106397615226	0.10288160207903387	0.05586504264627199	0.14929826727579537	0.08963536512002485
odyctre0_4qtf9h1z_TGCGGCAAGATCGCTT-1	0.05480649188514357	0.042117987436339495	0.050088488290735485	0.08777421080791867	0.06427097323680676	0.0	0.1557865428270141	0.028550026752273944	0.09658433870104766	0.0566001681571505	0.07177461862389937	0.1491885143570537	0.05466381309077938	0.14863563402889246	0.17638665953272695	0.00971243572652828	0.23850332362996618	0.07442878468058807	0.03139646869983949	0.058632677841543475	0.06263540597672114	0.12007344365278243	0.07793482834390437	0.0	0.0	0.2629079721776351	0.0	0.2591148819078193	0.12505114405312687	0.07508471553415373	0.0	0.0472980203317282	0.09506395921388643	0.0541403642628009	0.1508382379168896	0.060683074728018545	0.07826144580087473	0.07883450981364304	0.5276886035313002	0.08321238509917755	0.08159801613729901	0.05955724986623863	0.07625205062242327	0.12554112554112554	0.09577314071696094	0.16655965757089353	0.1168984447711669	0.07058359106865547	0.12915087144109377	0.0806057645334636	0.11365401543002122	0.0	0.40681291243088996	0.10736579275905118	0.026983644961173052	0.08186195826645265	0.06948619948656548	0.10039806263113517	0.08293204922418405	0.12031389334760122	0.22474882587242137	0.019299854773370023	0.08140922747664321	0.32204387372926696	0.05704407951598963	0.06313536650615302	0.5962784614470008	0.0	0.0	0.06481394055749641	0.05674174128700311	0.07336982617881495	0.1112898689732162	0.1084130618717125	0.11341180667023364	0.15108585569059085	0.04841451346373291	0.13199380875945885	0.04793115748171928	0.1515559467716046	0.07357908050860794	0.07462165923604945	0.14329490733985115	0.16816050547502645	0.14781764924594862	0.13865507836458782	0.0	0.14401640806135188	0.07553869351622161	0.07821434387140298	0.059318538495819875	0.0	0.06624835838318985	0.11235955056179775	0.05337613697164259	0.098729970994903	0.06448274380694621	0.1476954747005115	0.07276618512573568	0.0	0.016110813863622852	0.22077314071696094	0.0263013070396698	0.020620652755484217	0.1918435289221806	0.07338985776981227	0.09616738475401988	0.0902067903842002	0.13202884149914648	0.0	0.12903513465311217	0.06705903335116818	0.1637239165329053	0.0	0.09595148920991618	0.09252671612222174	0.0	0.107045096513018	0.0	0.2124760016366097	0.08928399939635895	0.05903212117857604	0.10978982509287938	0.0851067502027995	0.07166356519759107	0.07009095773140717	0.0	0.08578824788342303	0.0	0.09107153473124581	0.08469407696118163	0.06179775280898876	0.09648653468878188	0.07306291340440793	0.13789413479456097	0.11544107811663991	0.0816654651377377	0.1420099875156055	0.12941412520064205	0.12959990488080375	0.09155718050849138	0.14207889488788364	0.08854211187832622	0.07311422441781337	0.0	0.08495333214434338	0.07762736037850931	0.054875226191979126	0.0	0.05662227235260943	0.034950551442033864	0.09884965222043873	0.059492888064316636	0.09113032672293274	0.0	0.07665555418364407	0.3555849306014541	0.05957578933069414	0.13210513343072364	0.10117757991492057	0.05471321177407994	0.0	0.056621187800963084	0.06315718389461163	0.08516166461358518	0.2119162271650233	0.1963205333991851	0.0	0.0	0.04113162118780096	0.07984067534629333	0.005541542459680501	0.10371301371937369	0.0980555499116159	0.09369469481829032	0.1478063135366506	0.074002895661992	0.0	0.08858909199518558	0.08585459581772784	0.08717854941720679	0.07302300695559122	0.1193637822851306	0.07115647565085767	0.0	0.07689367881984255	0.06785635602555629	0.08636868749228299	0.09208973609043469
odyctre0_4qtf9h1z_TGCGGCAAGCGGGTAT-1	0.02443374353486713	0.02751719081307096	0.053422233197514095	0.0736490101658641	0.05148447822146515	0.0	0.14693491665238148	0.0	0.05098465627642866	0.0	0.049959871589085075	0.0	0.016642143748885323	0.10909577314071696	0.08860947624992568	0.0009612681484705861	0.09307070762031722	0.05145988244322963	0.08233279828785446	0.05638988446438038	0.07457306002157725	0.07984591460058278	0.05579726262610522	0.0	0.0	0.10854735152487961	0.03622025263451741	0.0	0.07828187454757184	0.027657735522904063	0.0	0.023952202603887997	0.06554855356522601	0.03584804708400214	0.0	0.0	0.05794444362633209	0.05385625249188652	0.3212279293739968	0.061953451819892355	0.03733451186563095	0.09707731407169609	0.058304547367502436	0.073203949608444	0.05082932049224184	0.25858747993579456	0.05297624667844666	0.06765062835219042	0.07012131492169742	0.0294391327610673	0.07670135832513506	0.0	0.0	0.0	0.054806009862189635	0.0	0.05033087421551353	0.06288885340594265	0.042761988062398476	0.03815468759288984	0.12121752571190773	0.09634640373003134	0.053641739034997464	0.21819154628143392	0.05733218092768655	0.0	0.3811307294453362	0.0	0.0	0.05228758169934641	0.05762338855406483	0.026601363680015366	0.07948802656642034	0.05887613401325527	0.09518459069020867	0.11418204922418405	0.0466436549761597	0.09639281073585132	0.016630996968075618	0.08039489808246604	0.06667610864570547	0.05074587460100296	0.07970961622647016	0.13877384730373837	0.1146947066771862	0.1028983805086847	0.0	0.0	0.08195923926261005	0.05453741828925024	0.050667146802943645	0.0	0.07626830098740212	0.07998929909042268	0.059646869983948636	0.09892709301343246	0.040659550952341895	0.12381634466097853	0.03442125914036026	0.08603531300160513	0.040306759407883	0.15894194756554308	0.027168845066116335	0.03807383627608347	0.08079186730872125	0.02502240297787275	0.06775365379741488	0.11609548215107056	0.05368289637952559	0.0	0.0	0.08572617561381607	0.11232611021936864	0.0	0.0	0.048992813037756856	0.0	0.06115656721772627	0.13768503656144104	0.045384445913196736	0.12799934148248754	0.04750465858563495	0.07871950805959352	0.10624967638378294	0.05113666317821501	0.06118202586902426	0.0	0.04117620831103977	0.023404809921663855	0.06448402082430975	0.05590775345270454	0.024268134219980128	0.02961735618495314	0.04759451496608653	0.07622245592024747	0.06777855805243446	0.055531436466557886	0.0821294810058855	0.0	0.06618710738560926	0.034010066781602365	0.0	0.057981200591399384	0.050220251731105885	0.0	0.0	0.04791860651856807	0.05545836564647321	0.1399143927233815	0.044287304961462264	0.021764269317730716	0.053069823434991975	0.04218937830494813	0.0	0.0	0.04259785158661563	0.057470179082869104	0.05411444428734992	0.1023169272758971	0.06903046400199622	0.04698007244284829	0.0	0.03606206527554842	0.04782579334777436	0.05479005686413578	0.0	0.14001728608470182	0.0	0.020475276983909486	0.0821294810058855	0.02372034956304619	0.010777344645723459	0.07569884006178261	0.04490318385923563	0.058494875910606245	0.16412520064205458	0.04869051844906495	0.0	0.06386919967679693	0.06264368897137507	0.047788365808562085	0.0	0.0	0.0665605721785497	0.0	0.0	0.08985616718597551	0.0969872823805408	0.05351933325386198
odyctre0_4qtf9h1z_TGCTCCAAGTGTACCT-1	0.11426787943641876	0.01370509085864891	0.1009658256849268	0.10736222578919208	0.057763073126521874	0.0	0.1337302020186279	0.0	0.09275272269110617	0.0	0.08357643255303028	0.12430889958979846	0.04842161583734617	0.16627429998216514	0.16277272457047737	0.016495724170452794	0.2148615683180528	0.08866967773406324	0.09879079721776352	0.09093818636684575	0.14771640835372646	0.12902198305561008	0.10611373281821629	0.0	0.0	0.19589352594970572	0.09314443901644684	0.0	0.12232870676360431	0.1646430972273669	0.0	0.04865346887818798	0.11337147228198663	0.07882683481010684	0.0935437845550205	0.10756643481362582	0.07700727956371704	0.08814512747097017	0.6052701979668271	0.12453824177377283	0.10234611815809315	0.12703986088817548	0.08745491509873686	0.1367284400992266	0.10802804267774525	0.06463349384697699	0.10234655660016816	0.09055644729802033	0.14137343518170675	0.0650894456463582	0.1399748010838986	0.03457216940363008	0.3124665596575709	0.027822364901016586	0.06531893048746981	0.0	0.07040466517829912	0.10102835180780942	0.09356247376835414	0.11508233755424767	0.11762083110397717	0.1403730031338378	0.07798973810209765	0.3647405029427501	0.054245380088076715	0.09453408802906142	0.3824386183936746	0.08675380264465336	0.0	0.12344863038848498	0.08964199063838665	0.028604354447051075	0.1401692250191687	0.11639310036455784	0.11960049937578028	0.16166016968585187	0.1071984924028277	0.1377551020408163	0.14218833600856073	0.2651927026700495	0.10281085748906305	0.09046509285663842	0.17227005204533294	0.17869804238703801	0.11915644185687987	0.05903770113142544	0.0	0.13393971820938114	0.08015954083369814	0.09100503252921426	0.0724265142489379	0.0	0.0	0.09055644729802033	0.022461209202782235	0.17017262256765509	0.08284612951224941	0.15734250681945375	0.0	0.0	0.02663337494798169	0.2468900481540931	0.042211266529083545	0.0415195291599786	0.0167053088401403	0.12627073301230604	0.10441834924389626	0.10084199262200445	0.14264057682998293	0.0	0.24790440520777599	0.02663337494798169	0.12690609951845908	0.12366238630283574	0.0	0.12174453747487456	0.0	0.14742675401191005	0.3075619761013019	0.10587605828848393	0.09942242526512189	0.10535967971070645	0.16504269060053203	0.24941749080929942	0.08890616289386695	0.08654997579556167	0.0	0.10108556531226723	0.029468658682141827	0.07981010131892957	0.09791378407742493	0.038446839409921274	0.06425148288142127	0.08409326146434237	0.13073559528421985	0.12693786784376673	0.0998286880853028	0.21976993044408774	0.07664526484751204	0.13903255850821394	0.10225313596100113	0.018580670266063526	0.08917213584456454	0.08513586518931779	0.08221865525236312	0.10439331787646394	0.09140790186450452	0.057760864729681796	0.0	0.041886830650875596	0.0591915635409655	0.22080658105939005	0.07540527957863431	0.06586237249521049	0.039192081326912785	0.07349672799111001	0.15982123186353192	0.09675729172730978	0.15850872605070307	0.11810229205805363	0.0802183293493616	0.014145264847512039	0.041412520064205455	0.09268857755821866	0.09329933305958914	0.1237101582205916	0.17508334362266947	0.0	0.03955421576687677	0.075374531835206	0.08501278164199512	0.0	0.11116326963263576	0.046169683916803816	0.13735234802650534	0.05276886035313002	0.09656070282415011	0.06688068485821295	0.11464709250748421	0.10515420177902622	0.07413427609701255	0.20186195826645265	0.0	0.1238150114554609	0.0	0.0	0.0975041702074088	0.09873646952298638	0.10314641856820352
odyctre0_4qtf9h1z_TGCTTCGGTTGTGTAC-1	0.026538255751738897	0.06951627925410697	0.029105102138810002	0.07800963081861959	0.034406700079710854	0.1927501337613697	0.12378770642106521	0.030968432316746924	0.08439220559554014	0.24470687151265	0.05030606078162079	0.0	0.04507758159443553	0.07883003388621367	0.04981867903216218	0.043057558197531536	0.17699123069528708	0.04945531348684925	0.07347244515783842	0.055783988214340684	0.07220482593479462	0.10588415303070545	0.05835395832123224	0.0	0.0	0.0	0.027868890594830994	0.0	0.07988701098416895	0.09135558573760821	0.24570477379466144	0.05477082218655252	0.08294171312307291	0.044900632697277024	0.19252719814517566	0.0	0.037794336371802614	0.06886851309002191	0.2380283574103799	0.07604557127559036	0.05975527040257313	0.05828651685393258	0.06478267721120703	0.06756165183131475	0.03986482233342775	0.0	0.08227335878171493	0.08033512116822612	0.04921280010928589	0.06933491520692302	0.09856918483232364	0.0	0.14009274121633672	0.1601569466738006	0.05278151345567076	0.1265764732859436	0.03132020293386176	0.06372363640438233	0.0501661204076598	0.09547589322870222	0.19502407704654895	0.02686692654589926	0.08610459453156083	0.03761369716425896	0.0721168136898474	0.11261299315704992	0.2691278758694489	0.0	0.0	0.03673978954877831	0.05208785514064293	0.16763386426307775	0.0861611530782718	0.08130662670308018	0.1137685036561441	0.1238893029121761	0.04781317916447677	0.11640924427555933	0.12515605493133583	0.20069383316936779	0.08677818037327291	0.053354926667648184	0.0899362809475169	0.12549573393127728	0.10254282630972786	0.0863119706638479	0.0	0.2748350276440164	0.2413055109684323	0.05692108466900846	0.07058769446476937	0.0	0.0	0.11028624933119315	0.05048689138576779	0.12621441243558335	0.06401409083275728	0.12086381051898293	0.09497057249866239	0.0	0.0277034659057131	0.10306313536650616	0.07606818008102118	0.04705189941144997	0.0	0.0726677104977236	0.0639238545802709	0.12797912383956145	0.0782312925170068	0.0	0.12635990725878365	0.0	0.0	0.0	0.0	0.05887669370815438	0.0	0.12038895695925336	0.0	0.20117710005350456	0.15288581580716412	0.0702385564841977	0.12550961197899005	0.15649217280243014	0.05889276619260366	0.1035100681970666	0.0	0.05491428781250328	0.038646746511915055	0.059947174874943734	0.06573607053279132	0.016051364365971106	0.06957317178411777	0.057746360405699984	0.0785532862247314	0.11051698769395399	0.06205730961077101	0.19934902800071339	0.0	0.06957572875175871	0.08091076630402473	0.0	0.0507185122569738	0.05374090292820521	0.15159621901194936	0.08364544319600499	0.05394722937141726	0.15714706536572462	0.0	0.09161713880815005	0.06454201832962253	0.051932851792402354	0.05858400561450321	0.02778784583786396	0.0	0.07294110383998025	0.058005224561734806	0.07333726993737473	0.09650356797181693	0.08163882270800193	0.06739263484878229	0.10720973782771535	0.048408239700374535	0.04916080973678879	0.06323724289820448	0.04333868378812199	0.056426719348067665	0.0	0.07889963329809863	0.11779917959693241	0.011057606563224541	0.008038421361053785	0.0701616241154083	0.042715592850708764	0.15396962587973823	0.1409176029962547	0.05446873364635736	0.0	0.09763442646783942	0.07770194483458177	0.03581418344609925	0.10932049224184055	0.0	0.06060647633681342	0.0	0.0	0.03825575173889781	0.02675227394328518	0.06359371289219341
odyctre0_4qtf9h1z_TGCTTCGTCACCTGGG-1	0.0	0.039284228048272994	0.08836481870189736	0.07233814874264312	0.051549993994387484	0.0	0.1284524718581662	0.03191011235955056	0.06739156699287181	0.06730107773446457	0.06540845780808566	0.0	0.0594234884965222	0.08084537185660781	0.12181202068842518	0.0	0.19031295626229924	0.07468034544272778	0.0990904226859283	0.0730178275199054	0.11374540606443351	0.08114599812926544	0.07704371552958877	0.0	0.0	0.22170947030497593	0.029311187103077674	0.0	0.06244295470997388	0.061653702103140307	0.0	0.0	0.08235834814976292	0.05413556564864067	0.06861958266452649	0.10237203495630462	0.07631024783895622	0.06926566557385178	0.19462279293739967	0.08226809583604157	0.07582504933569449	0.04049625468164794	0.0670571679508326	0.06143294907339851	0.050911937808831395	0.21653290529695024	0.08556905908430788	0.06802581268188283	0.062072864845994176	0.03936073696699002	0.10916653722017984	0.0	0.0	0.0	0.027388544242476828	0.08919972483375373	0.06930843193332671	0.08454839080169982	0.028363818110168106	0.0915878960822781	0.19410260983294692	0.14304823052816631	0.07557174411106996	0.13616907437132156	0.07481490627558043	0.1979105066035876	0.4590690208667737	0.0	0.0	0.09269925198543837	0.06764791988451094	0.08138178924695778	0.08738516683635018	0.0879418668438318	0.07281968967362226	0.11767417641213788	0.06897825253199619	0.11950486454613948	0.0098091671125379	0.15549111997100398	0.07413035438894659	0.06687333204402592	0.11340288924558588	0.1366020119343732	0.11459041815164459	0.017056205875060355	0.0	0.12778669520242553	0.16041636266355366	0.07799489768224502	0.06399986719634893	0.0	0.0	0.06962279293739967	0.0571856607811664	0.051279885106023486	0.0545993733068284	0.1274576729826633	0.027644016408061352	0.0	0.09999405505023483	0.15716960941680042	0.03574868149506994	0.05371856607811664	0.07246893763747696	0.05445975177828766	0.07291825068288699	0.09260041489491519	0.19000484088766592	0.0	0.0	0.0794245288627311	0.04447565543071161	0.0	0.0	0.09593220829175886	0.0	0.1102963357453829	0.0	0.19758914801875807	0.06489141320601995	0.08636003025774432	0.13275156557321457	0.049327741245102606	0.06687021576428685	0.0666938435798789	0.0	0.06176365677357085	0.0008231468905626209	0.0642071560209602	0.0710168471262705	0.018497286555071466	0.057704367236806525	0.04639007852785391	0.0635720128164917	0.07558186195826645	0.07210501230073539	0.1389334760121277	0.0	0.10976358916433823	0.06506252105503042	0.0	0.08634494287043984	0.059591339535705196	0.0	0.0	0.06114080350017932	0.07895828448788933	0.0	0.037395340766127286	0.058207770241115654	0.051297485286249334	0.06963512677798392	0.050277015481799824	0.0	0.07357904268016628	0.058351430459824376	0.05946212681963977	0.1378643870122219	0.08464935326677656	0.07034115885461775	0.020465489566613163	0.047391653290529696	0.07036835024180939	0.07594029576816355	0.0	0.19953080627237932	0.0	0.01714755510315938	0.04530051721062957	0.01462457642232923	0.008840989579352341	0.07795006915210434	0.053694184258826556	0.03514837222702391	0.14345906902086678	0.05999408724725483	0.0	0.07238443363804223	0.06944653446584627	0.10018895909949814	0.033386837881219905	0.0	0.09528382562090427	0.23687227700068791	0.0	0.10877159852705127	0.1714203399596658	0.09065370729223556
odyctre0_4qtf9h1z_TGCTTCGTCATCTGTT-1	0.060674157303370786	0.021183837663238413	0.053538845673677136	0.0989673622257892	0.02580229523591138	0.0	0.16783285802594192	0.03497057249866239	0.1263950016396555	0.18535504089276159	0.07111731354914637	0.12948100588550027	0.05259051186017478	0.24674514000356698	0.14059806194637656	0.03882253720379791	0.20981944482230142	0.07281675266980032	0.08800428036383093	0.07154706323553484	0.09687831662412616	0.11154543459935101	0.07562889094469764	0.0	0.0	0.23113964686998395	0.040896084862865514	0.20606894443170526	0.11518427595757404	0.11854687135586012	0.0	0.02778669520242554	0.09112183184407076	0.07150654890867518	0.20224719101123595	0.023698056001426788	0.09727519499707935	0.07477518793730671	0.6385767790262172	0.10360546103603131	0.08005835371723613	0.11610486891385768	0.07458681585327508	0.13137798531056957	0.09916831901299845	0.08517924023542	0.08901538143347226	0.08637395764005794	0.08035168804951258	0.04139623607137041	0.066276601253042	0.0	0.12671660424469414	0.0	0.09424030772345379	0.0	0.07775413353131759	0.09043389106922256	0.06302963895643704	0.11808453718566078	0.06893169252719815	0.1541313154475273	0.09775212303302191	0.16987693953986088	0.07687734654026789	0.12449663484554081	0.4845728553593722	0.0	0.0	0.11851781911266379	0.06999168828721511	0.10628198268647707	0.12044295379491342	0.10467366029430038	0.1447119671838773	0.12749847129863182	0.07447075479291845	0.13152291414157957	0.0722757267701088	0.1349695369267678	0.09039858921096529	0.073212996834357	0.177357848144365	0.1903812301144834	0.1694189768842216	0.09636038575474037	0.0	0.4647761726413412	0.15992995768276666	0.07495754530439436	0.09458684656453555	0.0	0.0	0.04146602461209203	0.08795077581594435	0.21148376559375967	0.07183669006026096	0.15408582979292007	0.07258783663278046	0.0	0.0070744902205576365	0.10323033707865169	0.046636856989987006	0.05471375066880685	0.09250341834611497	0.11279612141265137	0.11869843147193827	0.08602968094393286	0.10689444317052664	0.0	0.1445514535402176	0.0	0.26986356340288925	0.0	0.06741573033707865	0.052369383830057986	0.0	0.11214478752735746	0.12074192973069378	0.10348409026531961	0.12495369798740585	0.0812604933488312	0.13318110912667014	0.09743005574828699	0.07827554580434236	0.0611140835859937	0.0640271089709292	0.09501122546396835	0.0	0.08657035848047084	0.08788450769932521	0.0028663150653519833	0.11512107561400783	0.0914787582272004	0.12759297183938795	0.12417569555912253	0.07725277823139368	0.1942215088282504	0.0	0.14305530784931533	0.09360818817747657	0.05686074225400068	0.09987304542187861	0.08095290041401092	0.0	0.07984067534629333	0.06218759543239247	0.0900018636415556	0.0	0.058782699232137435	0.05660263380451855	0.20943686463349384	0.061310652963943495	0.058043804691140684	0.09804708400214018	0.08798411326501214	0.31205740723255593	0.07668338337256077	0.12133508876344377	0.10812057477800412	0.07086850583738467	0.022221107544141253	0.08888443017656501	0.05634808084900809	0.08457762514464892	0.19429794389665977	0.19442729555089105	0.0	0.020109880071513396	0.11316211878009631	0.0	0.020803077785421283	0.11154688714578476	0.06635918483450841	0.15268345886323414	0.21662653825575173	0.08045690331131403	0.0	0.09237990404785146	0.09043627106741572	0.058529911751359624	0.09598715890850722	0.0	0.11580762142559896	0.10563326454177177	0.0	0.054134013155824126	0.06869160801745071	0.08220386988507149
odyctre0_4qtf9h1z_TGGAACTGTGAACGGT-1	0.11974317817014446	0.04561361789826209	0.09087541671811335	0.07736757624398073	0.09334905711883469	0.2969502407704655	0.12815637872908517	0.060674157303370786	0.13092045081896478	0.09928915386379271	0.07381568648834089	0.0	0.061920367397895484	0.1426431246655966	0.20076095356994234	0.020857705108324038	0.19979867780286747	0.08026192966258934	0.12445157838416265	0.09243501070498146	0.1527423273601207	0.1653906409382927	0.0880180508194035	0.0	0.0	0.2019127875869449	0.11552329774117756	0.31659405335167773	0.09482894281308028	0.15213126449081504	0.13875512751917246	0.06347422864276797	0.10456858961528576	0.09281719439425894	0.22926698769395398	0.028780988050650973	0.0979354116659549	0.07911907550751852	0.3785446762974853	0.1122756827654008	0.09654757556877994	0.12931380417335472	0.0840838122748695	0.047327204630575416	0.06351697982563811	0.10203317281968967	0.0843978040654464	0.11057171566900259	0.11475776859472772	0.0909228371368088	0.1190562488134072	0.0	0.09800249687890138	0.14945603709648653	0.07586077248998598	0.052052281586792024	0.08311678805402042	0.12371876216808271	0.03486446048512926	0.11727007906783188	0.17852684144818975	0.06294427883512956	0.09682608278113897	0.13552701979668272	0.09829745784801965	0.14578581284672354	0.4604958088104156	0.0	0.0	0.16493039163230835	0.06739553994164976	0.11364914735701252	0.13474180883033818	0.12164719625180778	0.09730693775637596	0.16821447680195672	0.12958043911608594	0.15359490505672574	0.11017478152309614	0.08774745853397539	0.10636831979983004	0.08375983930510092	0.1926577168150202	0.1900177259341853	0.1709515647813115	0.0930065640945334	0.0	0.3227215980024969	0.0	0.07563526957762425	0.10109805634194897	0.0	0.0	0.10078919208132692	0.08214018191546281	0.22139618709695588	0.08728271100123802	0.14523102279785735	0.05907793829142144	0.06356340288924558	0.0985078176089412	0.27304039593365437	0.0407972177635099	0.03565543071161049	0.1809642708519113	0.08656248051022987	0.14722480358198867	0.09972496785033745	0.10541669851461184	0.0	0.09149277688603531	0.0345996076333155	0.17954119850187267	0.05016051364365971	0.15070447654717317	0.10177432649342762	0.0	0.11297652875900484	0.11039771713929017	0.22622981776980455	0.09456585861080243	0.09938562019150939	0.18824557833894753	0.1588222095652324	0.08297803845821654	0.095628763365521	0.0	0.12305259182324615	0.024200518582541054	0.09533491299141379	0.09791101540741787	0.0	0.08277671343999723	0.08752432821418642	0.09624668671549726	0.15390917602996254	0.09460922871578907	0.22855359372213305	0.018459069020866775	0.24956899114202485	0.16914868319362703	0.225448708594776	0.1642114727680847	0.10862202413418733	0.23586588193329766	0.1861363771476131	0.0740026976943118	0.04984940573881364	0.0	0.055401790233250904	0.04547023593779665	0.18091225254146603	0.0632562728870915	0.06884827145791263	0.0	0.13078775157426842	0.17332326188902528	0.07809168960708811	0.18651144336032607	0.10346711869612056	0.10868351867462692	0.04915730337078652	0.12862493311931514	0.09267195478605973	0.08637601565319099	0.1363983795765497	0.18133925999094538	0.0	0.11834944994714795	0.06699215266630996	0.0	0.0	0.08818155203569662	0.07927477633067165	0.15293040293040294	0.0067549491706795075	0.0886523097854678	0.0	0.10566406462479071	0.11015736467808097	0.04625772937535134	0.1334617442482611	0.02062357118536894	0.08617890640362551	0.0771229840250707	0.0	0.06346583577251125	0.12779355475984688	0.0950006052759735
odyctre0_4qtf9h1z_TGGAGAGAGAGTGGCT-1	0.04744069912609238	0.02662148504845134	0.04186387894253063	0.07420545746388443	0.09445190596302727	0.0	0.13721578955570446	0.10750133761369716	0.09212447574172837	0.0	0.05409710223458166	0.0	0.05656991260923845	0.11082575352238273	0.17695142976041853	0.014246719445729158	0.1761841281932693	0.05528871386048721	0.04408774745853398	0.06145286428494063	0.09480830460753098	0.09440088378735215	0.049874455568793954	0.15409309791332262	0.0	0.28952648475120385	0.06709005048037779	0.09806619276924253	0.09772448305164763	0.10319518184686724	0.0	0.0	0.07615524012837374	0.06233159863431441	0.05640271089709292	0.0	0.05258908016355702	0.06003561461025345	0.07858480470840021	0.08348806165214899	0.05383703312678327	0.10928303905831996	0.0636404033709244	0.08278612772994795	0.053469140465174834	0.0696629213483146	0.0620382984654536	0.050173563533388144	0.08367200573750896	0.023100006978854074	0.036106940057646836	0.0	0.0	0.0	0.05532659465243735	0.0	0.056944872887485336	0.05406200364727337	0.04778885247162176	0.08003685868854409	0.18509601093870756	0.028280975311472903	0.08872151568780783	0.1949705724986624	0.05983363286734073	0.1640900002816029	0.36585220854883777	0.0	0.0	0.03081232492997199	0.06339952417968106	0.02162132499211151	0.09434485175310292	0.09613744498456145	0.08969145710718744	0.11783898952839562	0.07903521356837455	0.11342554678372152	0.008516140538612448	0.1886466801291013	0.0782666296855821	0.050979283702521555	0.11819397830633786	0.15403285424299235	0.12526865631036266	0.0938287071474246	0.0	0.0	0.0	0.06724978869580726	0.05030449067884374	0.0	0.15336349044214212	0.0676832530765115	0.05626538255751739	0.13356424769789643	0.05768076661212067	0.13287074542401936	0.026440164080613518	0.07035848047084002	0.029665299328220675	0.0614633493846977	0.03422762363372315	0.04682718031032638	0.0	0.06295154720053045	0.057691982765903524	0.06342635615255367	0.08484292593441871	0.0	0.0	0.07603590749658165	0.054206795077581596	0.0	0.0	0.026571515335560278	0.0	0.10017143800610523	0.0	0.14912032228621785	0.05587795475435925	0.04897695614472058	0.14468835484819026	0.09049172405460916	0.05215889542085571	0.01813209678378218	0.14829677189227752	0.053163587532391234	0.022430752767831418	0.08002581806755162	0.06839145579206919	0.0671482075976458	0.025210422455801216	0.057483510552545435	0.07982017551951685	0.09974083734617442	0.06277468655141726	0.08150526128054218	0.0	0.12573568753344033	0.05845867269088243	0.0	0.07009412368098626	0.06371067026134114	0.1425004458712324	0.0	0.04382297067568006	0.06661616799225686	0.0	0.04242766040518849	0.030946340116329244	0.0	0.040158984942291524	0.0	0.0	0.10507470058031856	0.19610990463601172	0.047158853062095774	0.07241449792895317	0.0908053754075823	0.06703080553213929	0.0	0.011663991439272338	0.03665632938023033	0.06789517152562619	0.10184972865550715	0.19241058566901265	0.0	0.02180636573620953	0.07067059033351168	0.012900540990428632	0.008497031771510103	0.1134599271126725	0.04540436570019844	0.07862081738486233	0.05276886035313002	0.05882223070843678	0.0	0.07340111894723621	0.0710544575976458	0.06085973003907864	0.07351524879614767	0.0	0.07588042419503094	0.0	0.09011694565466637	0.03913700311585308	0.059822200271638475	0.06333034853731134
odyctre0_4qtf9h1z_TGGAGAGAGTACCGGA-1	0.05584091314428393	0.05276341081584527	0.050760724918028285	0.06649545211342964	0.06905362466013693	0.0	0.11295693143625946	0.0	0.05401888192754448	0.05526255445998624	0.057070239770805144	0.0	0.06067192794720885	0.10283574103798823	0.17781344747636882	0.041824233025908895	0.16675281805733147	0.05838993450481477	0.08513643659711076	0.0715975545897048	0.10727223289389434	0.08318032572336993	0.05643572819311883	0.0	0.0	0.28009630818619585	0.0030706957917509946	0.0	0.09652849904006547	0.07044765471731763	0.0	0.0	0.07298083518759393	0.04632822040994561	0.058899589798466205	0.02882557517388978	0.05073360134694018	0.05018375403608148	0.31540930979133225	0.07344411647994434	0.04803542144294502	0.11052033172819689	0.06092235287323964	0.1359988326280461	0.06575944984735467	0.07506688068485821	0.0598284257523234	0.05361547194926203	0.13832253755753637	0.04138460464791681	0.03955884637290944	0.0	0.2412163367219547	0.0	0.1117377409512241	0.0	0.06551780028338239	0.0681160516444945	0.03749162990231415	0.07980500564770228	0.10873313120504131	0.07960712374837575	0.08880383037686408	0.2111824505082932	0.037123924764374205	0.03596068823744755	0.21057012068248024	0.0	0.0	0.14289910720842644	0.054712606546399215	0.0463980463980464	0.08363370794704236	0.07356156868910477	0.08696272516497236	0.13379242146296721	0.043916343508667265	0.11740290016488136	0.01110219368646335	0.07872072351956368	0.06665299546785006	0.054733151838519886	0.12910404202539033	0.16406495697172427	0.13197032764734154	0.07580680943246029	0.0	0.0	0.1454837297533927	0.06005303929094843	0.0552092870614766	0.0	0.0	0.071294810058855	0.04086677367576244	0.05142068654783025	0.0505754667978895	0.1345396176856851	0.10112359550561797	0.0	0.03311337019202188	0.06112894596040663	0.04729037682488726	0.03774210807918673	0.06925866476428275	0.05458120381950257	0.045890005913660555	0.0888175494917068	0.09642283879844073	0.0	0.0	0.07888948338386541	0.14991305510968433	0.0	0.0	0.05513860570040345	0.0	0.06730648671262347	0.15462814339218833	0.04176502061498757	0.096102399473186	0.06468146344163392	0.06119111673788047	0.09734375809040542	0.06128719753198589	0.046132810177753995	0.0	0.044938574680808654	0.0012072821061585106	0.06980729869975456	0.060662944189842166	0.08411679278452955	0.0381780838468044	0.05286669890958199	0.09819622024193896	0.0816278758694489	0.054119252741942125	0.08074728018548244	0.039727126805778494	0.057725462219844245	0.05585280304381428	0.07651150347779562	0.026233058212314912	0.06668069213067576	0.0	0.0	0.05894403823702931	0.040290728082673546	0.0	0.036649169233438895	0.02219575760713854	0.10396602461209203	0.056356270802498734	0.06891730958421788	0.0	0.07627484874675886	0.2933308154722563	0.05276435543653335	0.10681371399715044	0.08552630000455869	0.031321331377915325	0.0	0.04894328517924024	0.06034377970671197	0.06679241790784775	0.0	0.13573692225377618	0.0	0.022028213861592868	0.0144685214909934	0.016289162356578086	0.009197686565262809	0.08016596505042552	0.03983041090138231	0.05757912499485533	0.14486356340288925	0.052607630900721986	0.0	0.06528543835653018	0.06918632680131978	0.07456773066216958	0.0592402354200107	0.05676346125784328	0.0739780402701751	0.09898341359015517	0.0	0.09020237308406509	0.19504465571881302	0.07731453373882204
odyctre0_4qtf9h1z_TGGAGGAAGAATCGAT-1	0.023220973782771534	0.05383746507342013	0.05765458012649024	0.05263242375601926	0.03616470665312674	0.0	0.12627073301230604	0.06848582129481005	0.07820638947858954	0.1786287548727356	0.05995505504379762	0.0	0.042134831460674156	0.1686641697877653	0.1693121693121693	0.04888864706042387	0.14246719445729158	0.05842722168377152	0.048132691278758695	0.07374180838856843	0.1099386890508644	0.08017021374874418	0.06621671844754642	0.0	0.0	0.2877207062600321	0.026519645474213135	0.09363295880149813	0.11870141314952948	0.11245558436569672	0.0	0.02072409488139825	0.08715164199863554	0.05049101819394559	0.27902621722846443	0.0	0.062168357704900326	0.0814648057826228	0.41138309256286787	0.06734351084573684	0.06743005277819551	0.057952113429641516	0.06488989717832246	0.05374775037696386	0.05145485160356277	0.14232209737827714	0.07685995746613251	0.05009852666744966	0.07453069681135663	0.05195756856724126	0.06168556585374273	0.0	0.3894239343677546	0.37952559300873906	0.05132098390525357	0.17916380035160132	0.0366114018714392	0.04982646038002236	0.07631286383893529	0.10623030735390286	0.1390226502586053	0.12458916150729955	0.08827221467670907	0.03793472445157838	0.05664622518555103	0.08462166652586522	0.39527970988645145	0.0	0.0	0.06658693439922786	0.0657601179119093	0.062710073946029	0.08676538194346367	0.0703259382102771	0.04469413233458177	0.10323750286631507	0.06823013584473264	0.0975256876426333	0.11949349028000714	0.13883567199986194	0.07293535391684763	0.056599911663632346	0.08023006955591225	0.1432124784041758	0.098144571102103	0.07334038027378668	0.0	0.12475477082218656	0.14110608492630963	0.05333085196299656	0.07214813736494571	0.0	0.0	0.0656099518459069	0.08550026752273943	0.23837684097885162	0.043116073625382244	0.12140556503206638	0.09528268236133405	0.0	0.028119612389275312	0.10359818084537185	0.056367041198501874	0.06531835205992509	0.0	0.05039603212898863	0.06092196784095069	0.14612373630705977	0.12318785191979413	0.11174807001452267	0.12475477082218656	0.0744902205576363	0.10323033707865169	0.11436597110754414	0.0	0.08841265021040302	0.0	0.11853429815316205	0.0	0.2179208762156548	0.11640668944039731	0.07192487223482961	0.1470772198735484	0.11532818999292359	0.05686138807472989	0.1101599191486832	0.0	0.05410516266431666	0.00010975291874168279	0.08195877601977121	0.0703089904944637	0.01631888710540396	0.06354384208679244	0.05806995778047248	0.0687748688523582	0.08358747993579455	0.0709411002995635	0.2516497235598359	0.09831460674157304	0.05322711689752888	0.06993737986247349	0.0	0.03664270042835298	0.04049593001812921	0.0	0.08412103917721896	0.07256398286855938	0.1363824913881725	0.0	0.06470290515234335	0.04104316608847236	0.05768459069020867	0.04351378958120531	0.06865841661057319	0.0	0.14290858953780303	0.057186919711704906	0.0885708186750278	0.0854329359568597	0.08469374044775868	0.04831961076403724	0.023525280898876403	0.04551899411449973	0.07201816037858363	0.07517233441586721	0.10024459221891004	0.07074947524385726	0.0	0.019078938782967285	0.10660781166399144	0.011473753046786755	0.008127595607531402	0.04851752021563342	0.041015638227983556	0.15811622834094743	0.14493044408774747	0.06781071877892342	0.0	0.08272633857796582	0.0817423045411985	0.021903000995590956	0.033686463349384695	0.0	0.05127747824377038	0.22892302988611174	0.0	0.05561325653857049	0.09536156727167963	0.07005214614226665
odyctre0_4qtf9h1z_TGGAGGAAGTCGGCCT-1	0.06857499554128768	0.11514971365158631	0.06614671221412795	0.052611021936864635	0.09248643277535733	0.165195291599786	0.1359327193296867	0.11717495987158909	0.09586979409378829	0.3317664144309409	0.061602222653893736	0.0	0.013933476012127698	0.1331549848403781	0.2530765115034778	0.08238793517787996	0.18527083276654788	0.06365636544500078	0.03775280898876404	0.07616050712864628	0.13111245603417274	0.09629856307570316	0.08074369904848797	0.0	0.0	0.18974050294275013	0.06006467071440203	0.0	0.15524187202971076	0.03416059595834877	0.1569466738006064	0.0	0.10184076830969674	0.06648239988291381	0.18490280007133938	0.026685393258426966	0.04290426612867598	0.08333488269282811	0.5765783841626538	0.08970049101488575	0.08736279868683676	0.10035446762974853	0.07411227422877253	0.14183569239749014	0.058756648726906495	0.05580524344569288	0.131029940065914	0.061491080400370615	0.06543871831942595	0.03128852909019006	0.08981860232313295	0.0	0.0	0.2484394506866417	0.02239960666926959	0.0	0.044389603735210004	0.08333823558248525	0.08561048048365548	0.129540455383152	0.09734855240473218	0.1298631812275472	0.0789466463623767	0.16602461209202782	0.05749681030579907	0.12815747233251668	0.33624635871826886	0.16502331269586487	0.0	0.09410505775343846	0.03811105390499073	0.20005213263640229	0.09041490791445658	0.08253393481573895	0.10595683966470483	0.10893430405870214	0.0803562550604412	0.11788061934244003	0.08462635990725878	0.17894682338321338	0.08637738803386523	0.0654338904201552	0.0837127292183472	0.13422902397085432	0.09557363223331611	0.08837385324094012	0.0	0.17478152309612985	0.2275888905102388	0.06871147090980995	0.0991085554921333	0.0	0.1039933848922613	0.10747726056714821	0.05433921883360086	0.10788206471234266	0.06877872940367814	0.1317721410708625	0.07312288211164615	0.0	0.007847333690030319	0.16984349919743177	0.0712451272643889	0.020984483681112893	0.08786635752927888	0.08529544029647428	0.0787530624313593	0.16944045507025993	0.1438507987464649	0.0	0.11476725521669343	0.0	0.14399411449973248	0.06239967897271268	0.0	0.04551501742512978	0.0	0.13943086554468498	0.0	0.17414156673905518	0.2018904940253255	0.06641574878692275	0.18910466544585866	0.07378449748873815	0.07151438060914422	0.22515223317791536	0.1369716425896201	0.06752850953115329	0.026628801909700787	0.09496462754889722	0.08676804151897542	0.08312313689520752	0.12411904474245902	0.05385150969273436	0.08857770151842217	0.09746187800963081	0.07313438846603036	0.13616907437132156	0.04852193686463349	0.09355369280462913	0.06731664784099241	0.0	0.04664393514868882	0.0504695933134899	0.0	0.09547589322870222	0.06761543627009228	0.16009883311991632	0.07856251114678081	0.09719607247697136	0.05762094616752101	0.09975254146602461	0.0522176592802596	0.04955211515559468	0.0	0.12913116845701114	0.0956157743996475	0.10298377952799563	0.14073499618254068	0.07735965853061635	0.06176888344861831	0.0358982075976458	0.07542803638309256	0.06676952006940007	0.0830833084474971	0.09500879003286708	0.20990245709346833	0.028749777064383805	0.028631458064179358	0.10148029249152844	0.08156471077819392	0.0038090142424010804	0.06273155859757513	0.10210564100480186	0.08067868461126888	0.20860085607276618	0.09075799489378261	0.0	0.09915154248369891	0.09795930310326378	0.07599677618167164	0.09750668806848582	0.0	0.06715506715506715	0.2092027822364901	0.11870366123977681	0.10455418122305102	0.10801745071407992	0.06977861684737158
odyctre0_4qtf9h1z_TGGAGGAGTAGCGTCC-1	0.0492776886035313	0.03583219388462834	0.06397909206897971	0.0765008025682183	0.08941811074349483	0.18204922418405564	0.11259850291158244	0.029299090422685928	0.0796699977562609	0.1303217916380035	0.06943535662314736	0.0	0.034209470304975925	0.23272694845728553	0.0	0.011099926544603749	0.1879279230259996	0.07610287685909149	0.07713215623327983	0.07432164458484299	0.06433702602426124	0.09981870041687356	0.07987714260213442	0.0	0.0	0.11924826110219369	0.07106799730150976	0.0	0.08936833160230384	0.06740201122223594	0.0	0.018869270554663812	0.09843182797665276	0.07474081485267055	0.0	0.0	0.06177075510133958	0.08130573820782488	0.4373327982878545	0.0800883096833913	0.06700344863921463	0.10654093097913322	0.07281582099553496	0.12865411741816235	0.07304551033896704	0.0	0.11532478159803247	0.06894909238016939	0.10380641219751906	0.05980877939842278	0.08313916360309981	0.0	0.09176029962546817	0.14892099161762082	0.057119720041068356	0.07406558128869525	0.07435215055168941	0.08047812336299895	0.07880547092011803	0.04737530467867546	0.1765352832768563	0.12168462890774287	0.06924723216858049	0.10331728196896736	0.053897829178728054	0.10357354059305568	0.3321443433802984	0.0	0.0	0.15624377091660635	0.061491531811650534	0.08870779657296511	0.0924592974488524	0.08785396047763586	0.08155876582842875	0.12021564243674998	0.06361359299611263	0.11326721699915922	0.07392545032994471	0.21693505238267832	0.07270717275674314	0.07004513088949729	0.10139355026995477	0.13983781178652094	0.10336353166290321	0.14429263072727036	0.0	0.09238451935081149	0.06688068485821295	0.06360915315482975	0.08326150443551425	0.05428279585582956	0.0	0.13188871054039594	0.017410379882289995	0.08721241305510968	0.08280577328391649	0.1202258931821117	0.019127875869448904	0.0	0.09957790856667262	0.14506420545746387	0.04419093480088665	0.037100053504547884	0.0	0.06218016261443572	0.06823519472839402	0.05158026151521125	0.04443425310198986	0.0	0.13251293026573926	0.0	0.15329052969502407	0.0	0.0	0.12531632756351857	0.0	0.11945045491279752	0.11182450508293205	0.15166965662669563	0.13754784541301396	0.05710226748583974	0.1334599356438255	0.09658433870104766	0.07735389164263448	0.09269025962444903	0.09425717852684144	0.07277405344160136	0.0	0.0777344645723458	0.08190833348907102	0.13746847053428113	0.0670993055915129	0.07109095539496403	0.09726757808896515	0.06801932851792403	0.08347904360952567	0.13086320670590335	0.0	0.09511919624279175	0.06426490696153618	0.1475752711707768	0.0682832005217485	0.04876056455089945	0.0	0.16526960347185066	0.06999526530517147	0.09172723501722366	0.0	0.055375760993738525	0.045841315866687375	0.10476859283039058	0.046486418878072165	0.06864115707899687	0.0	0.10528048730295922	0.27145689736568784	0.08800527837612311	0.12392615170042262	0.0920608128372526	0.08321689357983918	0.0	0.009189406099518458	0.0850888539118058	0.08293632647728545	0.10024459221891004	0.20533399185084578	0.0	0.014811624841770087	0.04839932227572677	0.0032102728731942215	0.050179622410762056	0.09435981303693833	0.07826563992116545	0.07868255340165453	0.1580390583199572	0.07524305587896313	0.17677902621722846	0.07867443224356141	0.0908152616149456	0.08363641289256422	0.11092562867843767	0.05078067999416314	0.057318461812843835	0.0	0.0	0.04883076826236112	0.10842902415936123	0.08700541791302692
odyctre0_4qtf9h1z_TGGAGGATCTGCAGCG-1	0.029213483146067417	0.1105998454313061	0.08019508581306334	0.08132156233279829	0.08936351426605955	0.10139111824505083	0.1430545382765302	0.09063670411985018	0.07594539084209255	0.19448903156768324	0.07527726374788567	0.0	0.07264357053682896	0.1897984662029606	0.021936864633493848	0.046884493656537074	0.18485367866438138	0.0833784738051183	0.16779026217228465	0.08313482901754411	0.09231727319773	0.09493592926621784	0.0849366988780101	0.0	0.0	0.17589620117710006	0.06888128969223253	0.0	0.0809728385736317	0.10577437543729679	0.0	0.043213839843053325	0.09996597192525866	0.09044427969202494	0.10295166755840914	0.06906545389691457	0.054967332773744486	0.0978482495336428	0.6179775280898876	0.08112423227962766	0.09577825587450269	0.08253076511503478	0.0789202219372215	0.1514665110170728	0.09735467220596103	0.2249331193151418	0.12127547648272792	0.0692851270406765	0.08498874886634868	0.03020680670900505	0.11938417991335715	0.0	0.22766185125735688	0.2994471196718388	0.05895622749555334	0.12000305740273638	0.07286204017895268	0.07368780796629494	0.07106172886970842	0.0743475417632721	0.16833125260091553	0.12500955438355119	0.053676036822104235	0.020438737292669876	0.04959917319467881	0.15395229647151587	0.24612092027822366	0.0	0.0	0.061802998352899215	0.07709534241228115	0.20722722969913981	0.08578903652104997	0.08422190609740532	0.12206170857856251	0.1120585874799358	0.1136805920538644	0.1119036699752132	0.07784911717495988	0.11449973247726057	0.07779108834545054	0.07935533261138958	0.10660051558927963	0.13224608824574516	0.10089234703593873	0.14216549870153597	0.0	0.25191724629926876	0.178218784960358	0.07720396088740007	0.08143928510773057	0.046208473174765306	0.1338100102145046	0.2588951310861423	0.009812734082397004	0.11771000535045478	0.08825776955031445	0.12641162273087883	0.1306848582129481	0.0	0.008679626657154747	0.17967495987158907	0.09598333715508675	0.0878330658105939	0.0	0.08198341030766756	0.06674833150291459	0.0815146480433293	0.20843843155239625	0.0	0.2681469591581951	0.09607038820521967	0.17449170679507758	0.15509630818619582	0.0	0.06998973291108122	0.0	0.16842511659894804	0.0	0.2768702986812703	0.2398101274505769	0.06833453257319975	0.1581097069307229	0.17292324686308014	0.08564429234346554	0.23440936924082992	0.0	0.07012505376682508	0.0	0.06336806882553271	0.09116468949019788	0.0038599709546740042	0.07121858046105962	0.06549283763355693	0.10506571219473196	0.09197264579989299	0.08760982483345658	0.23252184769038703	0.0	0.05962784614470008	0.06211977092126905	0.0	0.06773865719414553	0.049509887952126415	0.0	0.07205279115391475	0.09196791058499693	0.15246391448891133	0.09488139825218476	0.11295243879513542	0.033940868844819554	0.09470304975922954	0.0798538005600606	0.0	0.0	0.11924311643412767	0.11679728071003682	0.14215576199624635	0.09017921017668525	0.09462447245235577	0.052592276098864084	0.0	0.03756019261637239	0.09326933566052144	0.08556411524630757	0.1509974776427425	0.07346585998271392	0.0	0.027209020083780292	0.20603709648653468	0.0	0.003949145201151622	0.09514219085980799	0.09133700415168201	0.08060665925834465	0.09630818619582665	0.08388726581411257	0.11342964151952915	0.09300494793443764	0.09139123667959693	0.08911554950525225	0.1133868378812199	0.0	0.06379845705688403	0.09860123824810824	0.0	0.04783936046328644	0.16652261596081822	0.08797108721426122
odyctre0_4qtf9h1z_TGGATCATCTAGATCG-1	0.062421972534332085	0.07353902859520837	0.08760340782812692	0.047105403959336545	0.05331891986329042	0.0	0.12461884502901194	0.015494917067950776	0.09173095842178844	0.37835358862646185	0.06953134673559778	0.0	0.11580390583199572	0.0912609238451935	0.09859699185541883	0.05562659266715637	0.21098022145441683	0.07106399986719635	0.06463349384697699	0.07731529326111442	0.10784236332219387	0.13699858732596587	0.07991114372700497	0.0	0.0	0.24384697699304442	0.056319352362342104	0.061300924864327755	0.14159034400276965	0.061530230069555915	0.04102015337970394	0.08826466916354557	0.11333021486749958	0.06689508070069364	0.19489031567683254	0.0	0.06171921402310022	0.09013812023442842	0.4313135366506153	0.08480354356970851	0.08108343128860025	0.0800561797752809	0.07733601042612799	0.06508098642930103	0.07598826047272841	0.07469234884965222	0.10908633116167815	0.07882785890459226	0.08838875417885697	0.041512550305906434	0.12418232969157217	0.0	0.12270376315320136	0.0996968075619761	0.04391711133284167	0.14140487655736453	0.0516362457584139	0.09428845954523936	0.07661402716236868	0.10765709529754473	0.11895844480114143	0.10857601467553313	0.0892462718305415	0.20599250936329588	0.04953972369702707	0.2073442032046408	0.3190654538969146	0.0	0.0	0.10952695685015579	0.051764808813780615	0.1539147494203674	0.10176998939324533	0.10384700235065004	0.07100053504547886	0.13984990063441108	0.1006927181730801	0.1376527336456252	0.10353130016051364	0.15019244377707588	0.08734469911560129	0.07214358985934066	0.1123692786614135	0.13513676334244135	0.0764661606406036	0.07260958644899451	0.0	0.3729266987693954	0.15326620944598474	0.07111762470824513	0.0977575337340428	0.06785349481978696	0.0	0.15409309791332262	0.05882289994649545	0.050885641068964545	0.07181976648063747	0.12722509312978122	0.04677189227751025	0.0	0.0	0.172418405564473	0.12489872353435756	0.07982878544676297	0.08531002913025384	0.11479515636129685	0.06265382557517389	0.10498155501112331	0.12023236260796454	0.0	0.25593008739076156	0.0	0.0	0.0	0.0	0.0999956617934146	0.0	0.15713205692089396	0.14633493846976994	0.12324929971988796	0.2053614300805312	0.07606501725060423	0.10553206881739878	0.18010321199882634	0.07096587486665927	0.14173609518713853	0.0	0.07015521564431015	0.0	0.07888438771263812	0.08773776818895065	0.08190017580065734	0.07334725602213822	0.07208861661538174	0.08393449075355314	0.12397170947030497	0.08453497290032266	0.24201890494025324	0.0	0.08059370231654876	0.09443057289499238	0.18838464905880636	0.07601128344429986	0.04937482792833507	0.09782414838594614	0.03626419356756436	0.05635202164812314	0.15649779669474154	0.061530230069555915	0.06513672581088312	0.05394466594176634	0.08243044408774745	0.07660600501691994	0.08305286594521824	0.0	0.07080092192451742	0.09454568344191609	0.11593576127545971	0.12070084945984454	0.09567416929990619	0.06049478234426905	0.0	0.04062332798287854	0.07796184034866264	0.07852608968855376	0.10528930673392953	0.17146149730419394	0.02500445871232388	0.034151561419306004	0.12479935794542536	0.029903097318827655	0.0008662641086397106	0.10991651271490152	0.06926468496657659	0.11830678684611269	0.12078651685393259	0.08399489585241438	0.0	0.101369854884985	0.09776510528134474	0.08102891277404149	0.05147137506688069	0.0	0.08391067941629739	0.19162271650233126	0.0	0.039498945645674	0.046898794089805323	0.0794186763215115
odyctre0_4qtf9h1z_TGGATGTCAGTCGTTA-1	0.0916354556803995	0.049957394526682915	0.11565899768146959	0.07998394863563403	0.05303501818062699	0.0	0.16994187224360674	0.048132691278758695	0.12157268851723364	0.03504547886570358	0.07589267964634744	0.10041020153379704	0.1054151061173533	0.1679151061173533	0.2839605255335592	0.04400975777856372	0.2019842025555223	0.0849841210249888	0.05692883895131086	0.09756232628327441	0.07344157040233666	0.1562121089645138	0.0891599219296394	0.0	0.0	0.10246120920278223	0.07095168306697373	0.10249942673698693	0.12610549837912693	0.13317144777818934	0.05564472980203317	0.08282504012841091	0.1151594794206344	0.0762427810848227	0.29681647940074907	0.11481184233993223	0.08384260827307936	0.09092622776410898	0.6136302835741038	0.11936018189993174	0.08535970299349249	0.17522739432851792	0.08384820410204778	0.15725473028843814	0.10968432316746923	0.09106474050294275	0.09464684750304617	0.12725599968680265	0.09860774336031329	0.06501965710563659	0.22558207770241115	0.0	0.3610665239878723	0.0	0.10765982676095036	0.0	0.07707617688220111	0.10869546948139806	0.08674464874424506	0.10873313120504131	0.27843172225194696	0.0710081785523198	0.07139427364146465	0.18459069020866772	0.12336685370393236	0.12260989552533018	0.3819630224124606	0.022624780249178324	0.0	0.1323765461240676	0.05324880287780436	0.14122456819086032	0.1399514406314437	0.1399477802374655	0.161227037631532	0.15657723763662768	0.13160698305373655	0.15403986634782324	0.18164794007490637	0.22677298538117677	0.11951873446007616	0.08129339763454838	0.1553820711124082	0.15790070209402915	0.1326912787586945	0.14789440029231754	0.0	0.5162297128589264	0.1478184736611703	0.07676661936554462	0.09161536487164655	0.0	0.0446519772362469	0.08533975387907972	0.04233279828785447	0.1421249753597477	0.08925495893428313	0.14856653097644962	0.05051721062957018	0.0	0.0	0.21161048689138576	0.06098754108384927	0.06715890850722311	0.07038820521966589	0.09860921000370922	0.09657007687758723	0.07284127922803263	0.11995210069046346	0.0	0.38202247191011235	0.03442125914036026	0.07156233279828786	0.0	0.0	0.07220944861394299	0.0	0.1348587715802711	0.197342607454967	0.17467661221792088	0.15501227860778422	0.07864799542443866	0.168057031326536	0.12680577849117175	0.08037572082515902	0.0880786771637494	0.17495987158908508	0.11403156768325308	0.0	0.11070006029877619	0.10017417241569458	0.03932584269662921	0.09352364843484814	0.09666799843925598	0.12314040946354003	0.14585172552166933	0.09697643985429415	0.17429106474050293	0.07122792937399679	0.17420684461882963	0.10467570299030973	0.12461695607763024	0.10550210377349531	0.08420732752575232	0.0	0.01795374829082694	0.07383794029957554	0.08332882452311817	0.12796504369538078	0.07369745347273438	0.04199244032516958	0.16211878009630817	0.06537560887480631	0.019693125528573153	0.10700909577314072	0.125005144668066	0.1714033928178013	0.09449235827532387	0.14781683409381932	0.11660812357391186	0.08862893633728651	0.01426230604601391	0.052340823970037455	0.07187271112219296	0.09356102318115644	0.07089352594970573	0.20977898505988393	0.010558230782949884	0.038262276683762024	0.10493579454253611	0.0	0.008573466839919488	0.1580857486093865	0.12380546017297546	0.09550561797752809	0.047685928303905833	0.09206749369312123	0.07105403959336544	0.133109623005571	0.11375812321651507	0.11122850505584114	0.10001070090957731	0.0	0.10475458790065531	0.16097225407016738	0.0	0.034179964120479654	0.14495616742807754	0.09267560626936537
odyctre0_4qtf9h1z_TGGGATTTCAAACTGC-1	0.018512573568753344	0.030727463686265184	0.07122278470593077	0.06389513108614232	0.07697011388825192	0.09630818619582665	0.1600357389601417	0.026816479400749063	0.09096463521980014	0.0	0.08422720575622601	0.10754414125200643	0.09889423934367754	0.16868200463706082	0.12564651328696272	0.03229316864814865	0.19530066835342022	0.09094981426643221	0.10039593365436061	0.07747246796038545	0.08377408801059566	0.1092916998664311	0.08011373376269199	0.0	0.0	0.3440342429106474	0.03640635540977505	0.08652449743942521	0.14148018758065023	0.17310779108531918	0.09208727186255276	0.04833244159086856	0.10275047571471502	0.10371484715214246	0.21718387729623684	0.1688068485821295	0.09975898410080453	0.09176391479762266	0.27775548421615837	0.08046493821350723	0.08195505413371226	0.11433253076511503	0.08107119073288578	0.10837102971934433	0.08914015044219935	0.14617442482611023	0.10889074731016002	0.06240457268136084	0.15004800230714646	0.049154395514923115	0.11292911510381608	0.0	0.22329231317995363	0.0	0.0543288071377959	0.0	0.1020908601335348	0.09195779023415943	0.10985092415490047	0.1154211996908626	0.16194043160335295	0.04872735611098372	0.0602166248233664	0.2454788657035848	0.07991384395878778	0.0	0.30777004934308305	0.0	0.0	0.12441381046800742	0.0792203815311723	0.010810662496055754	0.11392252197595938	0.1052382896464051	0.0599964330301409	0.13492461591378124	0.07217905557370606	0.14255549731931297	0.04418583912965936	0.20331728196896737	0.08872903093821799	0.08299788256050981	0.1551948051948052	0.18555561001311066	0.17397139773829928	0.11148520794999282	0.19221508828250403	0.23069377563759585	0.0	0.08026922868153938	0.06714373824400373	0.0	0.0	0.04106474050294275	0.06057784911717496	0.19920587986820984	0.056371141912026024	0.1508347436282345	0.009006598894239343	0.0	0.14351108733131204	0.09510433386837881	0.037881219903691817	0.04304975922953451	0.04916473455799299	0.06402492064586227	0.10000281602883614	0.06030056414444351	0.09237178017274325	0.0	0.0	0.049521431543903455	0.1889713750668807	0.061530230069555915	0.0	0.06419822711957543	0.0	0.10418117558553962	0.2754592473693597	0.08154722563182576	0.20529283450631766	0.0880795557277541	0.1404532061281547	0.07267988746785413	0.08344241755308111	0.07380230494195181	0.0	0.08195900082879594	0.02758913994869051	0.08307472801854825	0.08594459291437358	0.03324925475808301	0.04610020884033207	0.08928834278424583	0.09550869295154456	0.1105688202247191	0.09126574766299304	0.12439807383627609	0.0	0.14844539563640688	0.065468759288984	0.1514178705189941	0.09513995080114354	0.07815819684479006	0.0	0.05891445217287914	0.08284218155432792	0.06269049723159052	0.0	0.05392679999421572	0.015507689121317248	0.139446227929374	0.0576153648384788	0.031360568874160756	0.0	0.06601638062312219	0.2870361627797186	0.06218725482857753	0.11320119513529436	0.12304966325725131	0.08649260366987309	0.025899545211342963	0.06429909042268593	0.08913546000924642	0.0831770191745368	0.15405488037911794	0.07231345433592624	0.0	0.01293244072087591	0.06705903335116818	0.0	0.017681979158704682	0.10273377954107231	0.06926468496657659	0.04994443758488702	0.026217228464419477	0.0771493494419624	0.0	0.0710591823595209	0.08891194879168896	0.10862777766489898	0.05831995719636169	0.04017705141300647	0.0918586199485076	0.12581212260184974	0.06275319116410609	0.10096622918830453	0.14226036136148495	0.10190259954479551
odyctre0_4qtf9h1z_TGGGCGTAGAGCATTA-1	0.023078294988407348	0.02753304401244476	0.0803391365189118	0.09861423220973783	0.10634301874843036	0.0	0.1294134758736046	0.0	0.0728110599078341	0.0	0.07030395354305753	0.0	0.08766943106830748	0.18876404494382024	0.20869746150645027	0.034270116349720235	0.17734490482538473	0.07694439230198528	0.012669876939539861	0.06841089864023525	0.09141383574980923	0.08382507477164336	0.07349484812122535	0.1500267522739433	0.0	0.17342161583734617	4.652569381440901e-05	0.10035924482152411	0.15004878355836718	0.05818276604793459	0.0	0.022347066167290885	0.08723694449075063	0.061431858479271184	0.0625557339040485	0.0	0.06768570741357052	0.07474833237273044	0.20947030497592295	0.07463534981024911	0.0893311113088972	0.13509898341359017	0.06946596751462089	0.14246801887251326	0.04551427312498033	0.06666666666666667	0.08412803323576622	0.06655770008743427	0.12140599326829306	0.060971921743783006	0.0608571083380797	0.0	0.0971107544141252	0.0	0.05539889809552731	0.08919972483375373	0.09677003327041757	0.06024724143437009	0.07673257017265629	0.08119017894298793	0.18682004637060817	0.1681571505006497	0.07872714052489334	0.16286784376672017	0.06794620277766346	0.12441215398045675	0.3831520123654955	0.0	0.0	0.09077938291421438	0.08592527534651766	0.05755168676516991	0.09612929187733826	0.08726397351989769	0.060210451221687174	0.1371913934112971	0.08328243298910495	0.11514806564680446	0.005261280542179419	0.13426189613213899	0.07794648758379756	0.06713598140661388	0.1579235371370203	0.16183185685287066	0.12992989997370116	0.03238982630596771	0.0	0.0	0.07096648669682377	0.07031505648994657	0.07916374562482202	0.0	0.06926406926406926	0.15148475120385232	0.0771856607811664	0.049928191264678554	0.05882766458506637	0.13217636038248204	0.023006955591225255	0.0	0.02514713750668807	0.1477059925093633	0.03568371168692196	0.061508828250401285	0.0	0.06621105738773071	0.05950832136521078	0.08983131987271549	0.14753242120818366	0.08759458839715661	0.0	0.06170857856251115	0.14489700374531836	0.0	0.0	0.08458779807094415	0.0	0.10714565030370969	0.13848760477973962	0.0	0.047207474173766306	0.0708658511835575	0.13618791400085908	0.15668202764976957	0.061974792665203234	0.05193338259148853	0.14802924915284466	0.06926871872344444	0.0	0.06691465599972823	0.07641460002754827	0.01448444546357869	0.06816939654924432	0.06791572916885708	0.11669526392501983	0.08961677367576244	0.08744519545534406	0.13398430533261993	0.0	0.042228959831956084	0.06339793512078157	0.0728634661218931	0.048534007047403765	0.07125325312845766	0.1404494382022472	0.08156471077819392	0.06436605431834956	0.07269404416229312	0.0	0.051578384162653826	0.026450232140699702	0.16068084537185662	0.0661413492874167	0.02057336163896512	0.0	0.05853603325513438	0.14852233028042677	0.07214242744312023	0.1266073908417047	0.09674366043086756	0.11459211443044601	0.0	0.06205189941144997	0.06743443095575745	0.0857830328368609	0.09611709852480319	0.052187512861670164	0.047904405207775995	0.0	0.011503477795612628	0.17781344747636882	0.026726795587148716	0.09321400809634857	0.06608150300370468	0.07286907848705601	0.16024612092027823	0.07497501568742305	0.12059925093632959	0.09044147680464115	0.07971533211833423	0.09699223168146508	0.05506688068485821	0.0	0.08717582874886246	0.0	0.0	0.08393919365499009	0.08737704243322221	0.08000269832953072
odyctre0_4qtf9h1z_TGGGCTGCACAGTGTT-1	0.0	0.045962388284485664	0.05176222030154615	0.07579454253611558	0.01962197399023815	0.0	0.16650823086952682	0.028742643124665596	0.05743626917965446	0.06516089581900175	0.05630473282373375	0.0	0.03211387551275192	0.10561797752808989	0.047619047619047616	0.014527845036319613	0.16822192598235255	0.06234901565678429	0.015644729802033172	0.05142462984543945	0.05974089764843126	0.0784524868067023	0.06182585096079151	0.0	0.0	0.10607276618512573	0.0320096773443134	0.1082320568676909	0.0865278695747962	0.09951845906902086	0.0	0.06875334403424291	0.07751283207804863	0.05542639285774269	0.0	0.0	0.05607178445030213	0.06382121630917778	0.336677367576244	0.071729485975829	0.05708822726031139	0.09152621722846442	0.06153290651351568	0.06984775524101366	0.07855333144493752	0.15762439807383627	0.055125420954898814	0.033994962742564826	0.10755173054957898	0.05904110545048503	0.0441498817722087	0.0	0.0	0.0	0.07189854380865617	0.0	0.06377149549568391	0.08101036755663499	0.06252022439871462	0.045461030854289285	0.11987991201474348	0.030574027363754492	0.09447325458561413	0.042803638309256285	0.05788094552139496	0.07313226887443328	0.3540812080137923	0.0	0.0	0.10709302447570788	0.05751402391215832	0.04377769546308872	0.08525276293473469	0.0874693701255286	0.11055823078294988	0.10467304899487885	0.07955131938427155	0.10237794957469344	0.06821829855537721	0.20409396088990145	0.07651543763572845	0.054792487339052454	0.10547935210856559	0.17456062963825209	0.1870482719844746	0.13990786777851727	0.0	0.0	0.0	0.059359806453113735	0.054824922648258036	0.0	0.06532418891969453	0.07182985553772071	0.04009630818619583	0.18777280279350061	0.061436499474718125	0.13386591883298588	0.029070804351703228	0.0	0.033291718684977115	0.10510299625468165	0.04307880455553008	0.07116104868913857	0.07377682658581534	0.055116249298368274	0.08002027540762018	0.080453943848385	0.12369741904252338	0.0	0.0	0.0	0.2035513643659711	0.0	0.0	0.07489913669688951	0.0	0.07043606827229966	0.0	0.08740125263588581	0.10912183945891811	0.06081806608734156	0.06039231644548942	0.050725763302783965	0.054652409256324176	0.03356348781709938	0.10397717139290173	0.05533393132533913	0.001221001221001221	0.06333239912694166	0.06429705429661824	0.06569594129786746	0.036699517308433585	0.05427206945778164	0.0705829535740423	0.08737794275013376	0.05533582844202634	0.08230782949884073	0.04902354200107009	0.027148603927630143	0.03750767889344668	0.0	0.093737435137608	0.060849735334299535	0.0	0.0	0.04483897460988694	0.052855279215587254	0.0	0.04165256749526412	0.018769740589240407	0.21204521134296414	0.04617789914740156	0.027977700685203402	0.0	0.07322920525167716	0.10552985239039436	0.04304759686956811	0.07964662951407049	0.07563575639355354	0.058173685770484734	0.021920144462279294	0.0747191011235955	0.05582758029578145	0.061371582863613175	0.05816708705954292	0.19590895995390378	0.0	0.017186704772344675	0.13719457820581415	0.01646751084953332	0.009261382455603965	0.09226001191233331	0.048966820407582747	0.07160349014281599	0.14586677367576245	0.05622393119404834	0.0	0.0756223983289966	0.0674590982811664	0.06150991188681418	0.03668271803103264	0.0	0.07514873807008639	0.11534051822976382	0.0	0.037280080571554464	0.10095896612750545	0.08046196880102684
odyctre0_4qtf9h1z_TGGTACAAGAGCATAT-1	0.02272159800249688	0.05149119156609793	0.06371842888696821	0.05484216158373462	0.10171323746191896	0.0	0.11672822286981772	0.0	0.07033604307979081	0.21008178552319803	0.06027170881711782	0.09907258783663278	0.05892188336008561	0.1715534153736401	0.12053385648891267	0.026516491189886734	0.24197658495887406	0.06527733616307267	0.013226324237560193	0.04976737330131204	0.11097369505916199	0.09966088124684842	0.061394697807919146	0.16704119850187266	0.0	0.11476725521669343	0.03635982971596064	0.0	0.12155761180876845	0.06903458588851848	0.09696213066999584	0.02040306759407883	0.08869154711773286	0.0730205116762279	0.1845015159621901	0.09962992687711789	0.07629061314248409	0.07023504816442216	0.2609015516318887	0.08289555120167798	0.060598248365451406	0.11182450508293205	0.0689319763924666	0.057006663748236784	0.06468542473169044	0.09384697699304441	0.10373587637302112	0.059223662060055596	0.07714520982510464	0.021273873496638517	0.06073629161704552	0.0	0.13857677902621723	0.1555198858569645	0.040764681214119414	0.09080486127035084	0.04233133431976897	0.09695528308387888	0.045417992265869546	0.06706497830093336	0.10546340883419535	0.026255445998624168	0.06434264861231154	0.1173354735152488	0.04623799005821478	0.04038185351017994	0.3084239938172522	0.0	0.0650971999286606	0.09691666928943862	0.041237200130564554	0.09405825136162214	0.09109405133407265	0.08053068397069675	0.10970215801676476	0.11783898952839562	0.05671008584402241	0.10866336903942958	0.06795077581594436	0.18274392033000225	0.08048352768073522	0.06145755690607942	0.09191108516951213	0.1408415325989732	0.09821711964161021	0.10128019418235916	0.0	0.23524166220795434	0.21207257162313342	0.0570242166236304	0.06946524822151649	0.0	0.0	0.1462011771000535	0.06532905296950241	0.08608600152065557	0.06826972020115626	0.12963978636198706	0.09381130729445336	0.0	0.02663337494798169	0.10804574638844301	0.07456240923335626	0.039561262707330125	0.0	0.07085249485470069	0.057875024640252314	0.10046652211051975	0.046485260770975055	0.0	0.12323880863206706	0.0	0.14021535580524344	0.0	0.13643659711075443	0.04361343687186384	0.0	0.1046541508232376	0.0	0.10996758253863344	0.2124953697987406	0.06440840574897141	0.11137988982584647	0.09591121696957144	0.06399682337778585	0.11736180114992315	0.0	0.06407038470819039	0.023144146739652358	0.07542102983515503	0.07416805503931397	0.12569746999923564	0.022914904756151586	0.06690755395431319	0.07573661002564529	0.09105972445157838	0.07555824627227309	0.14446227929373998	0.040262172284644196	0.0709232506985316	0.07258288250797613	0.07612237949316601	0.06268896761550176	0.056195359129797874	0.12350633137149991	0.0	0.06140791018558506	0.11629724481637119	0.0	0.05701560308301881	0.016741745629023627	0.0	0.051037779769721986	0.07956644056680302	0.0	0.07339383462978968	0.18754917697416046	0.09042823044103826	0.13810786276384054	0.08651841348218635	0.04669522808719317	0.05057851792402354	0.026177100053504546	0.05704312050990354	0.07217125810345042	0.040930979133226325	0.1265999917685311	0.0	0.0	0.1151908328874621	0.009987515605493134	0.007821855333893858	0.07462370150519398	0.05584113890186995	0.11497304193933408	0.132223113964687	0.06548252926450393	0.0	0.06595004198277371	0.08398141413634742	0.09828582264935558	0.11670411985018726	0.0	0.10544968971935265	0.0	0.12581212260184974	0.06108960438107827	0.0592665761205087	0.07100949867439942
odyctre0_4qtf9h1z_TGGTACAGTTACCCAA-1	0.0230426252898163	0.03943087014248063	0.11184508375519611	0.07036383092562867	0.07876087834812898	0.0	0.13195364324414177	0.02504012841091493	0.07012892870087506	0.10914927768860354	0.06894333629823503	0.0	0.06267834849295524	0.20258605314785091	0.12273348790202723	0.020059671173744683	0.17191283292978207	0.07239688881908184	0.1167255216693419	0.06792960202226017	0.07972177635098983	0.08642427951699636	0.07058586299341181	0.16126270733012307	0.0	0.1839218833600856	0.11075441412520064	0.08958190017580066	0.05143518081389859	0.09602008478412973	0.0	0.03547351524879615	0.09466104896790489	0.07900198422695526	0.22824148385946139	0.0	0.07573347863008723	0.07624501364469262	0.3186195826645265	0.08273169837723579	0.08037753954784053	0.18522605671482076	0.07216001112103017	0.05253173792499635	0.08157476473735562	0.2227394328517924	0.10734630931024094	0.07756854454579859	0.1259481878654721	0.07202177402470514	0.051605999413175924	0.0	0.0	0.24139468521490992	0.09759518748282793	0.07414201635710464	0.09410874842928424	0.11101493365155933	0.06976416348683051	0.10175970513049165	0.14348136258248617	0.10792631659405336	0.08854659697356326	0.03124665596575709	0.08827793097456019	0.18450620934358367	0.26431246655965757	0.0	0.0	0.08767402091922911	0.06654586080068378	0.07748556063162805	0.0983001764790405	0.09224336201278531	0.16793294096664882	0.1003664106091875	0.1100252371009058	0.1316662298948472	0.09541644373105047	0.1637411760644816	0.07674509410505775	0.06960892091295962	0.12417189552021013	0.17595848700574662	0.1565053368519375	0.08992679011862349	0.0	0.08801498127340825	0.0	0.08072673133738106	0.06858670099130264	0.0	0.05690938275207938	0.18271803103263778	0.05971107544141252	0.12438399369209541	0.08726839104924893	0.13831289034698566	0.15516318887105404	0.0	0.020688425182807207	0.14228865703584806	0.04199724833753726	0.01700374531835206	0.09636763569347839	0.06818054994797257	0.0969671369434823	0.06735002299756883	0.06537746184616168	0.0	0.0	0.0	0.14148608881754948	0.0	0.0	0.06829783234277616	0.0	0.120366611672433	0.0	0.21659899915022188	0.21367521367521367	0.062297743584066714	0.1446431397373002	0.11517285420873677	0.06095480379983242	0.0785582647540914	0.08516140538612449	0.09008565973205762	0.013005720870889411	0.08077997740919089	0.08426401022008388	0.011618130398226706	0.05240569104287843	0.0796797203744851	0.08295049906828288	0.09257624398073837	0.07779933006464358	0.08221865525236312	0.0	0.10223331946178388	0.07217169014921825	0.1336154482221898	0.053922453231009845	0.051569553314944394	0.13509898341359017	0.05974674514000357	0.055168763995017335	0.06987453484107947	0.0	0.025465272656283892	0.06652686446089853	0.0	0.06183597034319346	0.10876956799392465	0.0	0.08790179857595588	0.13146382148364963	0.06538921093267021	0.0949465255108482	0.10184758641704275	0.08094583723069698	0.01698769395398609	0.023555377207062602	0.06592903115211395	0.08090424241293068	0.1215699763051288	0.07272502778120755	0.0	0.03908441973665323	0.15997859818084537	0.004280363830925628	0.00650971999286606	0.07942901561727087	0.050246865920312085	0.08091533934230563	0.2950107009095773	0.07663396714317107	0.11289459604066346	0.06847593135989571	0.08777793801275191	0.09238677692667167	0.11678972712680578	0.06795077581594436	0.08151440735710398	0.10463960865244974	0.0	0.10346835363358826	0.06533728443840803	0.0891197254357294
odyctre0_4qtf9h1z_TGGTAGTAGACCATAA-1	0.033226324237560195	0.017826922695836554	0.06864359111550122	0.07838951310861424	0.06189056682062873	0.0	0.2419236703080927	0.05144997324772606	0.12609468579022765	0.0	0.08807689205599462	0.3356518637417514	0.06303504547886571	0.15789192081326914	0.1576006182747756	0.0	0.23584623337051447	0.10055330598088905	0.003745318352059925	0.08640780889511072	0.08887017691585752	0.10736226428167257	0.08402905773910464	0.0	0.0	0.09028892455858747	0.05459790169120897	0.0	0.08385264218046769	0.09418172339520654	0.0	0.012520064205457464	0.10321174104244848	0.10844388140704965	0.038300338862136615	0.05098537542357767	0.11267861437946997	0.09587333263095703	0.5281567683253077	0.08068004358019198	0.10371084219022862	0.14292402354200107	0.08218361816779893	0.056131134782820176	0.07773896075284047	0.17426431246655966	0.07773896075284047	0.065914993018309	0.18650698784573994	0.04503687161234792	0.09251108924903778	0.0	0.16559657570893527	0.24371321562332798	0.13205500845950285	0.0	0.12569211705470534	0.09585157670339152	0.08531572489050791	0.05210748469175436	0.04996730277629154	0.0549568141863487	0.05946550328572801	0.28640984483681114	0.06381674921000764	0.28019486919546055	0.2413055109684323	0.0	0.0	0.07349007018537752	0.08990278324600988	0.04604134941213593	0.10891921222638277	0.09339375205502262	0.05710718744426609	0.15946982725674538	0.059115423041046986	0.13381187145805354	0.07058141608703407	0.23334886691175202	0.0929198926761716	0.08100441493743012	0.1458874458874459	0.1848428967607285	0.17388071206391525	0.09765232483785512	0.0	0.06572141965400392	0.08380757818960066	0.07689146331061329	0.09354229477047316	0.040517534899557374	0.13283720025293058	0.03410914927768861	0.1067629748528625	0.123313902734364	0.08299713991504364	0.13876351381194466	0.004414125200642055	0.0	0.0003566969859104691	0.2527086677367576	0.060613009248643275	0.05456393793472445	0.044646572736460374	0.10211162427333931	0.07396862943876545	0.058348117484723044	0.05330072103747866	0.0	0.0	0.09303846382498068	0.1269729802033173	0.07015783841626538	0.0	0.07354706231110726	0.0	0.13898023559380737	0.22320313893347601	0.2075661725364303	0.2306869160801745	0.09026770723787383	0.12966940218087553	0.17635789364676643	0.07605198503368243	0.05978920906689767	0.24139468521490992	0.07780321866574345	0.021717358796010482	0.08905534748231378	0.08933852089803658	0.058358174730566384	0.11318800807746078	0.0746750591704225	0.07024470643223064	0.07243345371856608	0.09968441610340849	0.08248617799179597	0.0	0.03733428452529576	0.059246378534768045	0.11989882776399631	0.08455934730783478	0.0807412197997995	0.0	0.09410855478271209	0.07963274078918792	0.06520340745817327	0.09461387551275191	0.049733200294998045	0.041888883135711694	0.09537185660781167	0.07487162382828515	0.10863149174131415	0.0	0.06736428365641849	0.15862524785194976	0.08891735072092527	0.13211715692463072	0.10210131314076494	0.09608877905701121	0.03394194756554307	0.05113697164258962	0.09354672817092366	0.09410267896026976	0.15290835435297714	0.10227600115240565	0.09192081326912788	0.029101254094402902	0.03707419297306938	0.0	0.0021783994496675074	0.10300130228050516	0.09272541330570061	0.10861423220973783	0.019529159978598182	0.08070666019506564	0.0	0.08495849688813198	0.09063639061663992	0.08639291301785969	0.08445157838416266	0.0	0.07904496668541612	0.29779102652296874	0.056256210349308264	0.05720265634343625	0.11647528501461085	0.12726504896266788
odyctre0_4qtf9h1z_TGGTGATGTGTTAAAG-1	0.0	0.026550145651269248	0.09254914872892402	0.07983413590155163	0.07656609995523089	0.1492776886035313	0.15297106079259457	0.028849652220438737	0.07370855554980238	0.05847282733318046	0.07555912820530297	0.0	0.040273319065453894	0.12427322989120741	0.036026395576957373	0.032764734154945546	0.16408665923044136	0.07704527199847787	0.06394863563402889	0.07575006128184518	0.06111798191370857	0.08593350039069868	0.08910230891249764	0.0	0.0	0.25080256821829855	0.056598506525228555	0.1282580447909501	0.10932238063764832	0.1003553250744262	0.0	0.0	0.09176262267808567	0.07570533629887688	0.052345282682361334	0.0	0.05627549442620054	0.076184588624396	0.2956126270733012	0.0766458472627648	0.08272846595402292	0.08152755484216158	0.07404625527776501	0.1180504888370057	0.08433654360620653	0.1759764579989299	0.08899964480174093	0.05699865586135797	0.13645177570589953	0.031230371972922045	0.09577314071696094	0.0	0.0	0.12225789192081327	0.12035631136754732	0.0	0.07444103432830879	0.06503463789186478	0.10167145644505532	0.03385054396290351	0.07951370310920873	0.06607811663991439	0.06279924819250662	0.19320492241840556	0.04564349508169733	0.08051026442510771	0.3848760477973961	0.0	0.0	0.11285263168937987	0.07946266627631902	0.06247684899370293	0.09624064028609991	0.09873829006903186	0.05737471018369895	0.10640239241764121	0.05122231849884231	0.11580595319989954	0.05314785090065989	0.12499352767565888	0.0813111761558556	0.0717024210081187	0.1274770173646578	0.16526880929917212	0.150805742216902	0.0709653003432121	0.0	0.0	0.1521474779901746	0.09368723877761494	0.06541856773816228	0.0	0.06819397830633786	0.057918673087212415	0.060513643659711076	0.050688519050435074	0.07427628915367782	0.13486500584524605	0.019796682718031033	0.0	0.02086677367576244	0.10647405029427501	0.04411832148589773	0.10554307116104869	0.22228167171987398	0.07008767524380677	0.07514291346343387	0.07864229863047131	0.14433488751305765	0.0	0.0	0.0	0.10527019796682718	0.0	0.0	0.09532485936980319	0.0	0.1177969036880896	0.0	0.09665439209391621	0.14373516620707633	0.07124222800317337	0.09838808129676938	0.10074388581093909	0.07645504514983703	0.08604040867283243	0.14579989299090423	0.0666682403298398	0.019042131401681962	0.06862510297502272	0.08305617792950089	0.011694565466636093	0.04960389375032362	0.0518199723832421	0.10411247024962639	0.08660045478865704	0.09210305622049007	0.14695915819511324	0.0	0.05300913540613915	0.04947684442066465	0.13711756408385622	0.07234194788213803	0.05464346751027235	0.0	0.0	0.07203725847023591	0.06724740142237932	0.0	0.06239787138663543	0.040145670446504085	0.09995318352059925	0.04678521050912704	0.0	0.0	0.06822858789150923	0.13794731375696345	0.05078496439036696	0.10287902561605376	0.09221136935652983	0.0736515121770962	0.0	0.009470304975922954	0.08484159017594166	0.09594345315863476	0.12382481082320569	0.11828620817384862	0.0	0.018413394406817263	0.10551542714464063	0.004339813328577373	0.01975846518382634	0.04307620864754636	0.06231586646890302	0.07858994937646623	0.04266987693953986	0.07671917425682666	0.0	0.08680000276918177	0.08611393264000357	0.07432391246926875	0.12047084002140182	0.07690062746242521	0.07775079685192045	0.223037529618589	0.08147978292440572	0.09430963396594592	0.12326624686175248	0.10470073030473566
odyctre0_4qtf9h1z_TGGTTAGCAATCGAAA-1	0.15739254503299446	0.04334661038780889	0.0835974262940555	0.09247726056714821	0.08594577477861129	0.0	0.12096183515404635	0.046270733012306046	0.10632216641640346	0.159902163112436	0.07876783910921176	0.42179418583912964	0.09640850722311396	0.20385232744783308	0.2464776172641341	0.05686898640621741	0.19073917893190412	0.08592651616437516	0.08314606741573034	0.07416691301561242	0.06738941662500329	0.14227205715363503	0.09317158242651861	0.0	0.0	0.11804440877474585	0.0	0.119926622334327	0.0978739810530954	0.09346832942338561	0.02948695083526544	0.06188692705546638	0.11218801635652056	0.0920566140498624	0.18325307651150347	0.051364365971107544	0.08510168318435507	0.08453253758229681	0.4800026752273943	0.11534617597793345	0.0978560328679563	0.0976123595505618	0.08670680845980139	0.2093487037307262	0.12459478173291788	0.11257356875334404	0.130076749801044	0.1079095381644025	0.10211779348762376	0.07061437178681927	0.14791418560900257	0.0	0.25280898876404495	0.23773854110932763	0.0489060489060489	0.056485515554536424	0.08642988725702923	0.15628650424814905	0.10601589757883911	0.08624933119315142	0.20655727959098746	0.19032332033937172	0.0792210286592309	0.2066880684858213	0.08785721145271708	0.1523753203232801	0.5093632958801498	0.0	0.0	0.1476096056400088	0.06773541159803614	0.1318955700978173	0.12514865217254253	0.13300064154742253	0.12320313893347601	0.15273876404494383	0.10200428983366241	0.1374998635088064	0.18262885678616017	0.13314002657967863	0.10224187989802663	0.08524869868013565	0.1615302300695559	0.13712480446334122	0.10250655203997425	0.15353195265500005	0.0	0.45336186909220616	0.18176954132010312	0.09217670458510713	0.07668006195801107	0.0	0.0	0.16593097913322633	0.08154093097913323	0.10047590887330686	0.10038025981600164	0.12902143704158428	0.06014802924915284	0.0	0.06592949289578504	0.16449304440877474	0.06697622869372469	0.06317817014446228	0.037096486534688784	0.08534139512287993	0.10166427304215594	0.08182441121530418	0.12392672424775153	0.0	0.208756911004102	0.0	0.05444087747458534	0.055444087747458536	0.0	0.11552644136913799	0.0	0.1330326650851169	0.3495630461922597	0.196991156012967	0.12113978406113238	0.09464401025811332	0.15333951273182164	0.18153575311966033	0.08742403831090143	0.1148819078193075	0.0	0.12660907059452994	0.018315018315018316	0.0651872234536761	0.10234227175372865	0.0	0.07716161250050341	0.0812229410678947	0.09636968567615603	0.1087162252541466	0.106333761281206	0.16278758694489032	0.038556714820759765	0.20811287477954143	0.10313992430097299	0.19057347147234788	0.12909476003685166	0.10157422846961409	0.11976101301943999	0.16045419416205933	0.08256592168032573	0.09590539914993898	0.0	0.0581290761066042	0.03141234746888969	0.08049090422685928	0.07633222849916269	0.0721275824574121	0.0	0.11134090628472651	0.27614641362162845	0.09035892403185877	0.14443823230592578	0.11005081732395684	0.10886443333294842	0.02638443017656501	0.058801498127340826	0.07667149765982535	0.08719569288389513	0.035580524344569285	0.15240564678766927	0.0	0.041550848895326835	0.12364009274121633	0.0	0.0007770898621620933	0.10374329931251704	0.1116822778037399	0.12651767707947484	0.0893525949705725	0.09345530024468586	0.0	0.10634844812086292	0.1062758465980025	0.08287109467595885	0.09742108079186731	0.0	0.11668564477553242	0.0	0.0	0.07614956094797469	0.22056220932625428	0.10225097976160444
odyctre0_4qtf9h1z_TGGTTAGTCTCGCGTT-1	0.04868913857677903	0.0737966430850326	0.09536842682910099	0.039866238630283574	0.0329107565979843	0.0	0.1285771426493582	0.021722846441947566	0.06561383524051158	0.30661927692425284	0.06637148287116082	0.0	0.051230604601391116	0.1774924201890494	0.17017418702811962	0.06695323339772016	0.1544649091782971	0.06504799447332499	0.008945960406634564	0.07401706770646281	0.12183248690892824	0.09165925686417159	0.0661831895605213	0.0	0.0	0.17181647940074907	0.06101844743759741	0.1776350989834136	0.0981808453718566	0.10080805586423564	0.14719695618572023	0.027644016408061352	0.09014206117210828	0.08906707742803878	0.28018548243267344	0.0	0.060489591156532706	0.07803607322066392	0.47063937934724454	0.07438219331371759	0.07367872923118159	0.11062065275548422	0.07019022947100571	0.04941874604795953	0.049291064740502946	0.0	0.09563600721187351	0.07879849665270329	0.0555574528799487	0.016144415753599924	0.08762664181294119	0.058731530641643	0.0	0.11610486891385768	0.02442410307578847	0.06772147061071619	0.05053478405599329	0.06667338975121787	0.07900411055897835	0.08057190416740978	0.09975625705962785	0.05885500267522739	0.056334115322879366	0.24398073836276082	0.05244360300540076	0.10740333981019966	0.3494441471969562	0.0	0.0	0.07534699272967614	0.05446022660353803	0.18433002702665624	0.08987208442174356	0.10771403720975051	0.040271089709291955	0.10445329817320187	0.10657348352486068	0.10453178060951507	0.10268414481897628	0.0969122698009976	0.07454835866931042	0.06150543569613452	0.08913371272921834	0.15126777188274743	0.11891612481976223	0.062495921909459864	0.0	0.36213661494560373	0.08011090033561943	0.06625336341994867	0.07675795640720154	0.046792159151709714	0.06551875091200934	0.11035313001605136	0.05753879079721776	0.1778040607135817	0.060952224734722886	0.130591910134723	0.0945247012662743	0.0	0.01474347541763272	0.16098180845371857	0.07850263700986013	0.06648475120385233	0.0	0.08220661946449498	0.06650052096533468	0.10052284268724244	0.15642436749980893	0.0	0.22079543427858034	0.0	0.05146468699839486	0.0	0.0	0.04375081341373476	0.0	0.1360132780659906	0.10763331549848404	0.11478299184842476	0.15897710279732752	0.05317245069279165	0.15418352813510275	0.1857470788242807	0.06969500164327384	0.1307634164777022	0.0	0.06227378591886193	0.0	0.08862561254214545	0.07605767231913721	0.09053733853091799	0.05728438530178291	0.07140053411090161	0.07632700503680744	0.11748428303905832	0.07744794370383352	0.17750133761369716	0.08279828785446763	0.0922259873570735	0.04664308503259814	0.18225594630089012	0.058582731011425915	0.05589796734664194	0.0	0.0	0.05610155712380187	0.15453796718788512	0.1219011949349028	0.05877402281896664	0.022264795733443796	0.0	0.0605532509224323	0.05847529298054851	0.11543606206527555	0.06283697575832407	0.1274981902873509	0.0966159066525836	0.08738074196980901	0.07768356498643192	0.07324349188386049	0.027655163188871054	0.09858212948100589	0.06844426436441273	0.07934226734853858	0.08243522127952305	0.19084660657694366	0.0	0.0	0.1313090779382914	0.0	0.005274019720247649	0.09349667363235309	0.05785941172088235	0.08283944519899576	0.09650882825040129	0.07539449686234291	0.1279828785446763	0.09768882110986828	0.09057630250133761	0.0788142308551923	0.0	0.0	0.06892483296977679	0.0	0.0	0.043102634312151826	0.05249619294563115	0.07246955369444745
odyctre0_4qtf9h1z_TGTAACGAGAAGAGCA-1	0.028963795255930087	0.09444939856924876	0.05340851408267139	0.08835741037988229	0.0642382153503456	0.08279828785446763	0.1552774704296467	0.0	0.07127150969122698	0.2847206298249637	0.07015627644697994	0.10023185304084181	0.06838550026752274	0.2077581594435527	0.12187147018607693	0.10647405029427501	0.1781429387599641	0.07556093580603516	0.03948635634028892	0.06336420635327823	0.08621249199624591	0.10974783576028423	0.08325269872122713	0.1500267522739433	0.0	0.13503210272873195	0.02768278781957336	0.07093174348391042	0.16015956944575582	0.08618347944190641	0.05612032578324713	0.019689673622257892	0.10387687746789495	0.08561207523267281	0.12725164972355985	0.07475031210986267	0.047108545510772086	0.09768711614618517	0.433721241305511	0.08386391362859456	0.08604308804106858	0.13493178170144463	0.07804680905835158	0.1636752760348266	0.09543086897680421	0.0	0.10713274073674414	0.05261063044017278	0.06531349490947866	0.02370484099844139	0.11273926025647664	0.05181709676091698	0.18789013732833956	0.15828428749777065	0.08886093155756077	0.12879309026981578	0.054534554003865574	0.07750035716386679	0.06418303040788408	0.07559003626419357	0.1586409844836811	0.10586256974699992	0.07396317789576216	0.06821829855537721	0.0703973512962277	0.13257863760524907	0.3243564591879199	0.0	0.0	0.12606091125588811	0.0792018736686958	0.2192863316458822	0.09991431903693451	0.09892509109719824	0.0974139468521491	0.14354983566460291	0.06642139803122203	0.10756188510717289	0.07664526484751204	0.12083398056576744	0.0909237992949989	0.07638205974896808	0.11278515491998638	0.13357349115132802	0.11647668017883216	0.03557399939970507	0.0	0.15329052969502407	0.30842939831703875	0.06312295965446918	0.08159635096429498	0.0	0.0	0.09256286784376672	0.034028892455858745	0.16752555546168793	0.09260322407209966	0.12331652161175602	0.17219546994827895	0.0	0.0004161464835622139	0.061597110754414125	0.08566460291981962	0.09504547886570358	0.0	0.07874687753367011	0.061231731012925575	0.10112359550561797	0.12437259548013962	0.0	0.15329052969502407	0.0	0.05597913322632424	0.0	0.0	0.06722051104073576	0.0	0.15313969900898652	0.10469056536472267	0.11021936864633494	0.22272982947140252	0.0559251674323352	0.101146203061063	0.11232503149864513	0.06988120195667366	0.17219122355558952	0.13599072587836633	0.07596727829708662	0.008245188020468919	0.09353104537695228	0.08498801742693192	0.057479171443858446	0.14221278701162718	0.0740582381816865	0.09860826676014588	0.09305276886035313	0.08693006482060488	0.19649545211342964	0.048789459604066346	0.033747498166973824	0.07440104631115867	0.1786565494430663	0.0746150996799225	0.06416130322533727	0.0	0.1332263242375602	0.07437714631871237	0.18029229113688147	0.0	0.07698870620218935	0.027459914737914013	0.15673488496522203	0.06552430982607547	0.12430314641260636	0.0	0.0683109025805655	0.08028829509331822	0.08749241094819485	0.1050973602419127	0.09081077384851255	0.08220069209479929	0.023525280898876403	0.022177635098983413	0.09692011199592743	0.08499485174263068	0.0	0.17150265464872205	0.0	0.0	0.1916131621187801	0.0	0.0021529210935310452	0.1098054655400426	0.057100866231857554	0.1449767461003416	0.13650347779561262	0.09207991254369452	0.09588014981273409	0.10957454488992008	0.10095325876136972	0.07413427609701255	0.07907972177635099	0.0	0.0858999510684904	0.1981961323855385	0.0554918596652144	0.11396468699839486	0.10075317940486479	0.09299441575159105
odyctre0_4qtf9h1z_TGTAACGAGAGCACTG-1	0.07183877296236847	0.08599964330301409	0.11084358837167826	0.08494917067950776	0.071641497690569	0.15609951845906903	0.1052169531497556	0.02803638309256287	0.09078513609140648	0.19915157074065581	0.07550928718537679	0.0754414125200642	0.07521847690387017	0.19311574817192795	0.09612983770287141	0.09835768243690544	0.15534456021982207	0.07617617425882155	0.03417870518994114	0.0913160571464404	0.13271759247076986	0.13062230793214546	0.08421275826097468	0.0	0.0	0.17536115569823435	0.08255984367366878	0.05862569746999924	0.15624114814465112	0.07793829142143749	0.0	0.04637060816836098	0.10708733618529857	0.07714012193278581	0.19600499375780275	0.09960763331549849	0.06812748808419358	0.09022849953829087	0.5858079186730872	0.10041071923624394	0.07317232863454962	0.24030230069555913	0.08160112663691921	0.12826499343353276	0.08904966480974412	0.04034242910647405	0.1605406207426791	0.11279345939526811	0.06883113433436168	0.0604252448414637	0.1324323857850498	0.0	0.14143035491350098	0.0247904405207776	0.039058319957196365	0.238477413437285	0.0516153319286211	0.10414057969796543	0.10111398391018925	0.1135366506153023	0.10323405267225493	0.08556905908430788	0.08933544607701911	0.038523274478330656	0.08012420371970934	0.10686829433133395	0.24148385946138756	0.0	0.0	0.11851781911266379	0.040463234972456935	0.1935629913158003	0.10726740770670175	0.11342118898431801	0.2068307472801855	0.12267111900940152	0.1407832497620705	0.12391489501097389	0.0770019618334225	0.18999292359205372	0.10909862540521827	0.07754380439051925	0.1039033999708157	0.1263401663950596	0.09842569669269345	0.06886426809693458	0.16051364365971107	0.154003923666845	0.1633834330463544	0.07277316397980785	0.0809885188689726	0.0	0.029476141835692398	0.12687265917602997	0.06983413590155163	0.12193404860465772	0.09338431236241455	0.13619619005128497	0.09300873907615481	0.0	0.0	0.24622124130551096	0.08856149201253535	0.08842161583734617	0.09636763569347839	0.09882913667293622	0.1068316859564642	0.07053213558240169	0.1315447527325537	0.03668883283650539	0.3196896736222579	0.035669698591046906	0.033607544141252006	0.09925093632958802	0.04119850187265917	0.051964484548754214	0.0	0.1607631660292053	0.0	0.13300601139332138	0.2106707275246601	0.08206490655153964	0.1582604239670231	0.2174183192668151	0.09318203997025282	0.1268737207742023	0.0	0.09104034872375917	0.0	0.08979591836734693	0.104666800947162	0.055797599938851944	0.08817894682338322	0.09323109058156406	0.10441996765127334	0.158008962011771	0.09074663405942855	0.1988139825218477	0.026484751203852328	0.07583774250440917	0.07057646196222975	0.0	0.07223747154602816	0.04619702140701377	0.2892812555733904	0.0	0.07840704562531672	0.13108614232209737	0.0	0.12372854395326305	0.05231364020780476	0.11978330658105939	0.07753990258003099	0.028978753516629558	0.0	0.0917705889616002	0.1819469360778019	0.12168819323735781	0.1300791747073782	0.09169971712169525	0.11220173139177261	0.05156500802568218	0.07308721241305512	0.07386017131844556	0.09061088506476539	0.1276847817778797	0.24077046548956663	0.0	0.014694175834214201	0.1783039058319957	0.07104214969383509	0.0	0.12830491535176716	0.09509586795890308	0.11837881219903691	0.04915730337078652	0.08987004707779271	0.28346709470304976	0.15668920582833645	0.11269552150214018	0.1235751874352358	0.10268592830390583	0.0	0.09711304093326566	0.13460215546892915	0.0	0.045856544865137065	0.23204510844960283	0.08192294790653061
odyctre0_4qtf9h1z_TGTAACGAGCTAGAAT-1	0.03734617442482611	0.06728097814240136	0.09232278333401929	0.041578384162653824	0.09540188467040106	0.0	0.12217737536816843	0.018769395398608883	0.09373996789727126	0.34216158373461747	0.0627849173973843	0.0	0.07616595327269485	0.20929195648296772	0.1415195291599786	0.055544975560210756	0.2009685230024213	0.06392810214643901	0.0413697164258962	0.07195588032897561	0.0956854283433764	0.11482788087347137	0.06797958232451523	0.0	0.0	0.1900749063670412	0.07371996184893108	0.08606588702896889	0.12192742265445504	0.01901469317199654	0.0	0.0963438558944177	0.10057907197207282	0.07633875336802731	0.2805421794185839	0.09436864633493847	0.044646845440578044	0.07809546533463066	0.278892455858748	0.07910519273673822	0.06494715530743632	0.132223113964687	0.0731993635254055	0.14504596527068436	0.06766358228684732	0.0	0.08320631623435891	0.06555612105077713	0.06785211494750103	0.043106055319049943	0.1349522773951915	0.0	0.14847512038523275	0.1441055823078295	0.040764681214119414	0.0	0.046792951342232166	0.10997285554612456	0.057647145516350924	0.09038701622971286	0.19350811485642946	0.10295803714744324	0.06228478138590498	0.08298555377207062	0.06712305588710082	0.11948410351722001	0.3007550086201772	0.0	0.0	0.12306046013911183	0.05088820914557612	0.1787189090559877	0.10874113664619411	0.10348100757600731	0.0590868557160692	0.14415892761599022	0.08401161001339981	0.11923324707089898	0.15467273051542715	0.11522463280346572	0.08876738897806313	0.0672455896367043	0.11236198258670169	0.151736447216334	0.07635733783134278	0.06085163580367746	0.0	0.42331014802924916	0.21538012549248503	0.06158761175859368	0.07058130967385211	0.04581934919013571	0.04654895666131621	0.10313001605136436	0.031193151417870518	0.09664610965616288	0.07825072673756345	0.12484953593051229	0.008204030675940789	0.056179775280898875	0.005409904286308781	0.22926698769395398	0.05270962317511274	0.045082932049224186	0.04928363355329647	0.07277603258853689	0.05507307594829771	0.11449973247726057	0.11308568371168692	0.0	0.14374888532191904	0.0	0.15121722846441948	0.06500802568218299	0.0	0.05287550793168771	0.0	0.1129641147107713	0.0	0.16375538979636797	0.21110973919962683	0.06685485507647461	0.13838084687902696	0.14630904917240545	0.07108439996575111	0.14901441225678785	0.0	0.07190985008235504	0.013115473789631092	0.08886680764690395	0.08062159410328662	0.09615531605900787	0.08343832881708924	0.06295429216286878	0.07579810950597468	0.10007189673622258	0.0820606641556261	0.19818976279650438	0.023174157303370788	0.05855775518696867	0.0650922458038563	0.03638309256286784	0.07964262761151265	0.06430934978987778	0.0	0.0	0.057030189712315285	0.15724926506393494	0.0	0.07695978482495336	0.029021902345570342	0.1285781166399144	0.04945904817493903	0.06127133709591122	0.0	0.09187348232292053	0.20259339690932554	0.08820488083456006	0.11636938577981376	0.09155815800396845	0.06955206300449207	0.0	0.03467094703049759	0.057652968463484444	0.07546474299152638	0.21596728579072078	0.24097625221220728	0.0	0.014968223518511268	0.0666354556803995	0.0	0.003286707941603608	0.1111733648303502	0.07521113978232453	0.055068526978639336	0.09858212948100589	0.07322361278851836	0.0	0.11811450368845122	0.0976285572164259	0.04855368402516746	0.13052969502407705	0.0	0.10131109007513502	0.0	0.0	0.025241557297076132	0.1396057126394205	0.07047814953735662
odyctre0_4qtf9h1z_TGTAAGCCATAGATCC-1	0.0377207062600321	0.07001169173453818	0.07930334334828718	0.06525949705724987	0.12473111234863127	0.16773675762439808	0.11937228256634824	0.05947565543071161	0.08737465265192702	0.316441183214859	0.0647217593113249	0.0	0.06031523096129838	0.1229712858926342	0.15052612805421794	0.07879678247227286	0.14326522839187095	0.06649044643735051	0.08637774210807919	0.07901815489933083	0.16217140752045892	0.11169363064925267	0.08195310017061953	0.0	0.0	0.2799625468164794	0.0671598390210994	0.2075212107314836	0.12226576023667894	0.12319765128753893	0.0	0.015052612805421793	0.09962866468519571	0.06665754929976223	0.18548243267344391	0.047306937756375955	0.07451121877469677	0.0845232414253281	0.5743044408774746	0.08674104497721204	0.0703180707262603	0.139446227929374	0.07507538853247576	0.05885500267522739	0.05950020457621251	0.0	0.10650777164798504	0.08358454371060564	0.08315593350257466	0.013911182450508293	0.10253887709487565	0.0	0.4652220438737293	0.14901016586409846	0.0420516825011207	0.11648704425590461	0.05779711145154179	0.07816146047806734	0.07687033637380135	0.09167707032875572	0.11717495987158909	0.01509592601085378	0.051388374422082286	0.17645799892990904	0.0608488473657013	0.11714679958322773	0.3042625289816301	0.0	0.0	0.22988071633147641	0.03508585965656137	0.1295084441151857	0.10780900309196519	0.08373757582980651	0.13861244872480827	0.1320081403347856	0.053883341145944307	0.12108816239176248	0.2391653290529695	0.16631284626935225	0.09071627246404179	0.06926795552949581	0.11893088185223016	0.14802584555565085	0.09876123368791433	0.057706612379125395	0.0	0.4846620296058498	0.24991487912836227	0.07771419266289809	0.08248383690179298	0.0	0.04951602704411693	0.11235955056179775	0.04695559122525415	0.11630199093238715	0.07707388704682233	0.12505975233600186	0.0702247191011236	0.0	0.009511919624279174	0.06183119315141787	0.0692539937323244	0.11204922418405565	0.10445276737411568	0.06619464494972871	0.05298639858072147	0.10358292735584279	0.08863920099875156	0.0	0.3801498127340824	0.06260032102728733	0.09911717495987159	0.0	0.0	0.06338119821265889	0.0	0.13383088838653373	0.1141430354913501	0.18754917697416046	0.23606480909851696	0.06934558402981494	0.10483877045041787	0.13460708676366523	0.07461771916580764	0.12606690616321434	0.12261458890672373	0.06376876593333963	0.013952339795036425	0.09486950835265442	0.08293666367419583	0.08526331881067034	0.04765356668220024	0.05339239861589108	0.10506571219473196	0.09510433386837881	0.07638449102747762	0.20643838059568398	0.04190074906367041	0.011136872560093533	0.05473812496284406	0.0	0.08346709470304976	0.06018222713979232	0.0	0.0	0.057038510792857516	0.15248194972977197	0.0	0.07294549766459879	0.019520530212810024	0.0593900481540931	0.054940137444150286	0.08919725918638569	0.0	0.08423879491295222	0.057186919711704906	0.13213682748525854	0.08573051743106029	0.08974248237109123	0.07591871927818901	0.03160112359550562	0.03356072766185126	0.0656693003371306	0.08320423805790934	0.13058931437743637	0.10812034407540025	0.0	0.026295527802790066	0.13349384697699304	0.0	0.004102015337970394	0.09098296940145573	0.0349472743157852	0.08207803432522534	0.21448635634028893	0.0836958085344411	0.22161583734617443	0.11002058095455673	0.09763709147048333	0.04871622948710134	0.01799892990904227	0.0	0.11451345159210327	0.0760528930673393	0.06978521745776962	0.0798161961413779	0.09085483804584928	0.0678860898340435
odyctre0_4qtf9h1z_TGTACAGTCCGTATAG-1	0.12436240413768504	0.0547054277391356	0.06243569164917479	0.06873194221508828	0.010941134078029286	0.0	0.13647295942485207	0.027822364901016586	0.08680854001622396	0.16062829626232517	0.07078134815556987	0.11200285357588728	0.05178794364187623	0.10722311396468699	0.09913203733428452	0.024757189106836792	0.18091792039611504	0.07516073711134182	0.06855002675227394	0.07026767747100209	0.08686156356077152	0.11030501441543394	0.07799999716657292	0.1655430711610487	0.0	0.21368378812199038	0.06285621234326656	0.0	0.1423929122210682	0.04884004884004884	0.04678675465192319	0.07907972177635099	0.10354681815199863	0.07581570442456219	0.05800784733369003	0.06074995541287676	0.06240151972550694	0.08358329666515862	0.4075040128410915	0.08859778480299998	0.07774425644535427	0.17435794542536115	0.0748665447992517	0.14232209737827714	0.0814646083152362	0.07683253076511504	0.10949997976718777	0.11028788056740921	0.077460165674366	0.033230976806941634	0.09606655275375826	0.0	0.0	0.11325129302657393	0.06868827093546195	0.0	0.05944058990942569	0.09315113774199603	0.11341041832867171	0.10393555674454551	0.18994114499732478	0.06691890239241764	0.07061228409543016	0.09197431781701444	0.06508348081381789	0.2285489003407395	0.34462873788716486	0.10754414125200643	0.0	0.09402112905087129	0.06091947060783186	0.1683609773497414	0.10188584086265542	0.09357970782966789	0.09605849830568931	0.14127589237942367	0.06283706681439603	0.12101855188303251	0.049045835562689495	0.2637774210807919	0.09120607512667989	0.07285134097376225	0.12358091346855392	0.14720489791250577	0.09026398599813187	0.08378029205653212	0.0	0.4839486356340289	0.3015224475898633	0.07795845255542373	0.08045858122284069	0.0	0.0	0.04654895666131621	0.029823434991974318	0.12734082397003746	0.08423907029664432	0.1386863599184405	0.012751917246299269	0.0	0.011592652042090245	0.1993378812199037	0.08569899870060384	0.08563937934724451	0.0	0.09696468371590726	0.09063107206217792	0.09965926051082763	0.10977349741394685	0.0	0.24665596575708934	0.0628381190178943	0.03504547886570358	0.06982343499197431	0.0	0.09267855335271065	0.0	0.10230541289745128	0.1326912787586945	0.21883360085607276	0.16763386426307775	0.07948930831534473	0.17113165886706003	0.06665631094772088	0.07852904743583848	0.1782550723160675	0.14169787765293385	0.07552927538056421	0.0	0.08523019694769293	0.08353585000822526	0.07723763662768478	0.10217642693177308	0.08018789675725056	0.09073018332995086	0.09265984483681113	0.08124371299434728	0.25708935259497057	0.033072498662386304	0.0444087747458534	0.07923627212016725	0.0605087796099032	0.06598155517775224	0.054675933862145275	0.2438023898698056	0.0	0.05305437742923545	0.06047817435268515	0.10718744426609596	0.06503550099055717	0.036279535373409964	0.24682316746923488	0.05448013730517744	0.06724313502131553	0.0	0.1206939128287443	0.271645736946464	0.09511611595793933	0.13729627692511168	0.10062573928649406	0.06633794088324846	0.013158774745853398	0.08488496522204388	0.07430794724347686	0.08010439608296938	0.1303982267064129	0.1287401736839939	0.0	0.0	0.04467629748528625	0.07181499316330776	0.004560625748426712	0.1071554761400002	0.0996945499861159	0.20032308515454583	0.23675762439807382	0.08675636526461293	0.0	0.08799173992635954	0.09135622882111646	0.05799486627249392	0.04999464954521134	0.0	0.10137968564934857	0.1881067033554995	0.0	0.05344160135964498	0.10587726879861711	0.0738639986471389
odyctre0_4qtf9h1z_TGTAGACTCGAGTGGA-1	0.06400927412163367	0.08446188296375562	0.13173780027712612	0.09152487961476725	0.0428254769002304	0.23929909042268593	0.13193286477894312	0.016522204387372928	0.05466438840849859	0.30497592295345105	0.06136125339231329	0.0640271089709292	0.044286160156946676	0.17133939718209382	0.06839664704833244	0.09265355351815074	0.15714920514006403	0.06275559914239488	0.021808453718566077	0.08016398288831719	0.13859432150093415	0.10320988794838928	0.06745870398101227	0.0	0.0	0.15663456393793473	0.053295182264405515	0.1198501872659176	0.16543920939162182	0.14864660932076662	0.0	0.12331014802924915	0.09462257921655887	0.06100478181901067	0.2557071517745675	0.0366729088639201	0.04232258824568896	0.06842849499350302	0.5086944890315677	0.09278806840816593	0.06514357735703902	0.1312533440342429	0.0697963055827458	0.03959336543606207	0.07550435904698959	0.15751738897806314	0.09752440301963482	0.06421198240874865	0.05775834917599201	0.02963686695977854	0.0645506480954107	0.0	0.12092027822364901	0.18976279650436953	0.030685581247379	0.19628525567530383	0.045217442831174855	0.07759560086167534	0.06908814794167684	0.10952380952380952	0.08626122109268176	0.10169685851868837	0.10013238945823215	0.1404494382022472	0.09020775312910144	0.1703415842978232	0.2338743237619642	0.0	0.0	0.1269736358963061	0.05088147901376648	0.16276357849391557	0.09202127245850328	0.07983504032281923	0.07492420189049402	0.11603798822899947	0.10339635506186168	0.09324941854751531	0.07829498840734796	0.09648078151158977	0.09253336165927045	0.06012550056847513	0.09097961963130502	0.1386217065091754	0.07553663247816743	0.05503138498479688	0.0	0.4381130729445336	0.2849846782431052	0.059517993812082726	0.07827753664550748	0.0	0.03755046451675665	0.03584804708400214	0.07403959336543606	0.1930387767170736	0.0752122932882385	0.15427647818194118	0.12092027822364901	0.0	0.06497830093335712	0.16863964686998395	0.1072842620194145	0.056864633493846975	0.044765471731763866	0.08055881068909262	0.06089943961026161	0.07681187988698338	0.13502254834518077	0.09172208209126347	0.1565899768146959	0.10855478271208609	0.08306581059390049	0.08587479935794542	0.0	0.05257183347070987	0.0	0.14248596281495993	0.1419654003923667	0.2097693009788185	0.11274368577739365	0.06695448423460822	0.15287228991929103	0.1795163879252317	0.07048205316878908	0.09756511843189211	0.0	0.05704529002612281	0.012690181229507071	0.12497643252057378	0.08441005756295668	0.060995184590690206	0.10855094726062468	0.0698584816390616	0.08766135926151424	0.13392355537720707	0.07889199117905171	0.16109327626181558	0.03524612092027822	0.006598894239343678	0.07739333769296317	0.0	0.05079449504687188	0.05439022996566359	0.2447833065810594	0.06474050294275013	0.05758770210864502	0.12423876254200708	0.0	0.07874712593813718	0.02138455962305183	0.2681246655965757	0.05452182916067346	0.038920243704585855	0.14459604066345638	0.09365353747376219	0.21807824253296823	0.10492713124138868	0.14806932746586832	0.08417668977199384	0.06308147703346151	0.028792134831460675	0.049304440877474584	0.05734233040876436	0.07569765886495701	0.11354429412214324	0.11355311355311355	0.0	0.0	0.164258962011771	0.0	0.0024841397233050524	0.11075946172405786	0.05675545712524805	0.12321480018109232	0.021000535045478864	0.07968141508662666	0.0956661316211878	0.09974394958506778	0.09614969290618869	0.020250455465929795	0.08	0.06882630478136097	0.08204487979768879	0.0	0.0	0.04132439492650993	0.03346092110137054	0.06610630124631406
odyctre0_4qtf9h1z_TGTAGACTCTCTATAC-1	0.027858034599607635	0.026879099538275567	0.09340659340659341	0.06731407169609417	0.020353566787870845	0.0	0.11363223155521618	0.09742108079186731	0.07165467129222113	0.0	0.053357012787700546	0.0	0.03135589441769217	0.10734795790975567	0.08456691040960704	0.014790833492033263	0.12732268683516065	0.05424748215770178	0.053461744248261105	0.04528667280706684	0.0874404652264295	0.08745587799423382	0.04848277063832862	0.0	0.15098983413590156	0.22124130551096843	0.0055598204108218766	0.0	0.07740062317061656	0.027136409158881068	0.10165864098448368	0.05428928125557339	0.06953584107792615	0.0364862627673128	0.0	0.0371856607811664	0.08109620510403935	0.05242412786554038	0.5230738362760835	0.06477001198222314	0.05317820083540753	0.05694890315676832	0.05663898818090458	0.06289216401575952	0.050908003650898564	0.09165329052969502	0.06436956805193987	0.0709261506740268	0.07674297705375879	0.06007630213785563	0.04397728645644557	0.0	0.0	0.3066702336365258	0.08190534033230662	0.0	0.051894182992525045	0.07155322862129145	0.038222111154897265	0.046638130907793826	0.037601807264728615	0.1537109225712757	0.06193494395741587	0.1428036383092563	0.034659057130967244	0.0	0.3668034005112657	0.0	0.0	0.08327825512227363	0.04645305228302896	0.04601391118245051	0.08127819785875373	0.08052476719604895	0.039379347244515785	0.10921854696934953	0.07508155892365895	0.08360085607276618	0.07793829142143749	0.2253922228550717	0.07236883517451925	0.045267002057591	0.09749501434894693	0.15302300695559123	0.16152932321281208	0.07566326064544755	0.21187800963081863	0.0	0.0	0.050654073712207565	0.050105285202225486	0.0	0.06882630478136097	0.07878544676297486	0.06316746923488496	0.048435695981526854	0.05157395799567537	0.13384746898888705	0.033707865168539325	0.0	0.03941501694310683	0.061429909042268596	0.020014522662997785	0.03842696629213483	0.07888948338386541	0.04476656589429733	0.023178733350229505	0.08586071921376474	0.1321180157456241	0.0	0.0	0.0	0.10513643659711075	0.0	0.0	0.0373664193888913	0.0	0.06895134810356793	0.14642411271624756	0.20117710005350456	0.047111440369867336	0.030733750299809966	0.08685822801980422	0.19530885931755812	0.046706366966419256	0.02099416545644475	0.0	0.06492934252352627	0.002675227394328518	0.0655473175537381	0.05651916807926518	0.07781089964075517	0.050967396744852345	0.04914591321048315	0.030067095933039367	0.0733346709470305	0.05417766961804656	0.0816390226502586	0.0	0.12210926817668391	0.0961645165765016	0.15010457707086922	0.06014987605307398	0.05567070288353151	0.14686998394863562	0.0	0.0444478838244019	0.048346469000426835	0.0	0.026853498763611122	0.04587583492984	0.1084804708400214	0.046284908243174695	0.0	0.0	0.0893834629789686	0.05649450791552576	0.05194931206458248	0.1005855441532755	0.0808098621118221	0.06413617099899535	0.025381219903691812	0.09105136436597111	0.0540905006051728	0.06095668931277763	0.0	0.0744947935959172	0.0	0.0	0.016853932584269662	0.02270970810296653	0.010586256974699993	0.06638602017020503	0.02352168288734922	0.04474832283821048	0.1581059390048154	0.04623848539698408	0.0	0.06502632206177451	0.062197295233636526	0.059092048140547644	0.03556982343499197	0.06639427987742594	0.07573866000832292	0.0	0.0	0.022188650741195356	0.03590978310079434	0.056716668930676034
odyctre0_4qtf9h1z_TGTCAGAGTCCACGCA-1	0.07856251114678081	0.08026078512969899	0.05306553621160363	0.06370251471375067	0.10133106211987203	0.10393258426966293	0.12880051115024388	0.05735687533440342	0.09365021833307444	0.09328900099365589	0.06619001043963471	0.0	0.033640984483681115	0.30520777599429283	0.15064502704952143	0.07684704047301648	0.16290774546344913	0.07026743335236	0.07591225254146602	0.0756539648335862	0.11342964151952915	0.12020335577444946	0.07413331368823896	0.13547351524879614	0.0	0.09517121455323703	0.07353385907367344	0.12527707712298403	0.13001605136436598	0.061667421217983014	0.0	0.0	0.09987193475530172	0.07297972345586595	0.17580702693062245	0.03346263599072588	0.06897178003249542	0.07997277258914498	0.39439539860888173	0.0919059034386573	0.0805299712425843	0.1719168004280364	0.07691386221974691	0.039690646432219465	0.08150394989456457	0.05778491171749599	0.10277144565691446	0.12080282921609313	0.0907945615093595	0.04675832228348105	0.1525915186661834	0.0	0.25753522382735866	0.0	0.023802293465214813	0.07307192539937324	0.04481833724596233	0.09429966468615801	0.0890065775351384	0.11963616907437132	0.22786992449913798	0.05262554459986242	0.10242348163696478	0.10117710005350455	0.08621091767159184	0.09495649235448171	0.4429582070031508	0.0	0.0	0.16012547341033792	0.05954988878457185	0.14373516620707633	0.10693295311126694	0.10629232078723531	0.11134296415195291	0.11747114576167546	0.11298929435550695	0.12534259289590635	0.11458890672373818	0.1692814857004781	0.09623392896484437	0.06720061777318825	0.10853883943771585	0.13926090206217145	0.07753625159833501	0.0650928499654178	0.0	0.22864276796861066	0.19893963714188434	0.07815618675413497	0.08594950141167727	0.0	0.0	0.04514446227929374	0.11002675227394329	0.10729069865675425	0.07492459243463918	0.1345575084435991	0.1296147672552167	0.0	0.010344212591403603	0.23117308721241306	0.06384239088893985	0.058277153558052436	0.0	0.10529563724573031	0.07212413055109684	0.07707470924502267	0.17535478610920024	0.0	0.1555198858569645	0.0	0.19672953451043337	0.08794810058855003	0.08230782949884073	0.06803030960334332	0.0	0.11359847257550534	0.10370964865346888	0.055015264532779405	0.13871397017464432	0.06808361469345584	0.09945817225450079	0.15901206441257185	0.0764101776044395	0.14616932915488293	0.0	0.08322711106914676	0.05331248027877241	0.09314717147782958	0.0884906157083723	0.16028433845448292	0.06104121000822704	0.07124399242057845	0.09753817580241447	0.11168071161048689	0.07907210988037375	0.15948813982521848	0.0	0.09603075520678517	0.08270911360799	0.0	0.07979459319130884	0.0659391606538983	0.10923845193508115	0.08209975625705963	0.06396414612815962	0.09870086148333844	0.0	0.08485532081037699	0.03767755743109132	0.04982611021936865	0.050085815735895996	0.09585943837484251	0.0	0.11361484956990575	0.17165517892550278	0.08950506907076738	0.12665247894385628	0.09796910652203644	0.05990199814466244	0.0	0.06544943820224719	0.07122857870103425	0.07707726741075317	0.05033249254758083	0.18080421451207968	0.0	0.015464119328191677	0.07613251293026574	0.0	0.00429310300899386	0.11103203206234794	0.11313841423356429	0.061026052599086306	0.03036383092562868	0.07673573272425771	0.11738897806313536	0.13368323923060263	0.09656334297529873	0.05154722961578317	0.08239700374531835	0.0	0.10410064342648612	0.25873270656577235	0.0	0.0380039656311963	0.06072766185125736	0.07790687251594279
odyctre0_4qtf9h1z_TGTCAGAGTCGAGCAA-1	0.12355983591938648	0.06581852050016844	0.0859708331618444	0.07406634563937935	0.09691966674310173	0.0	0.1232214932444015	0.02902086677367576	0.09294948135107613	0.15416953298173203	0.06702424403526529	0.0	0.04781968967362226	0.2133939718209381	0.033797039415016945	0.03556692149341169	0.15377569805297858	0.07198519750073744	0.04032102728731942	0.08025437869981505	0.11038602215614557	0.09399671274216581	0.07923348241882114	0.16329588014981272	0.0	0.11811128945960407	0.0	0.0	0.1053488811254839	0.062421972534332085	0.0	0.017264134118066703	0.09987193475530172	0.06531633664197779	0.25575173889780634	0.029583556268949526	0.05143799608287805	0.07691278758694489	0.2483948635634029	0.08647080429993298	0.06523565019279029	0.08022338148742643	0.07174686549887739	0.06308672600807433	0.07787665628048972	0.09085072231139647	0.09061377359932737	0.05728249096295136	0.09968921826440354	0.04716542210435713	0.05871692642261689	0.0	0.24344569288389514	0.26003210272873195	0.08909230257544865	0.0	0.05851689576024385	0.09220710461959947	0.0683512589588079	0.07880625408715296	0.1555198858569645	0.0222043873729267	0.042333758625893454	0.031086142322097377	0.09205983363286734	0.23955957309002845	0.24968789013732834	0.0	0.0	0.07557779666173585	0.06018588624058202	0.10702281488798343	0.09379220340079328	0.08299544323826767	0.08207597645799893	0.09984091951387296	0.07091483307054551	0.10295803714744324	0.13358302122347065	0.15545660090785135	0.09013795124791489	0.07021834951208948	0.0973953013278856	0.1474622098603572	0.11370623282640041	0.08980934111106761	0.0	0.4633493846976993	0.13667979960114793	0.07129829948589109	0.07276107729300188	0.0	0.0	0.05698234349919743	0.062332798287854464	0.10053222945002957	0.07111027795026811	0.13169386900498872	0.019439985732120562	0.0	0.09957790856667262	0.23949973247726056	0.06014293357792555	0.0936864633493847	0.06141133107425242	0.09465709493282388	0.09174621948128749	0.06697455248608412	0.12418150780911616	0.0	0.11779917959693241	0.0	0.10854735152487961	0.0	0.0	0.1001691900568305	0.0	0.11193250730256388	0.0	0.13552387247033645	0.162791016723601	0.08787291747384735	0.12576583094070037	0.106197897789054	0.06642453148000459	0.10046115824606996	0.08409131442839309	0.061281066733809626	0.0	0.07641808283862858	0.08452957181826173	0.01142704272720324	0.08678092476570186	0.05926504844614849	0.16827487807728025	0.09212647137506688	0.08743590186141835	0.18976279650436953	0.0	0.039514099439193075	0.03133483938727384	0.0744686025584902	0.06706747588337908	0.059712114364672456	0.13670411985018727	0.0	0.06744651833508492	0.0941379455455961	0.0	0.05654996890951947	0.05484216158373462	0.11383092562867844	0.05837137715147346	0.06803707347382593	0.12720706260032102	0.08012306046013912	0.14197589148018758	0.10176121447006933	0.09700254296896135	0.08875576733439383	0.06114145601656716	0.0	0.009336543606206527	0.07944542276384754	0.07518438849278933	0.11056332645417717	0.06848582129481005	0.0	0.0	0.08440342429106475	0.003745318352059925	0.006484241636729598	0.08666222477967231	0.11063250502875023	0.0993744083631724	0.04200107009095773	0.07742221918650319	0.12177635098983414	0.09463579820181203	0.08564733536204744	0.13272514239659738	0.08543606206527554	0.0	0.057501383344079976	0.11908583658182374	0.0	0.0889277059138262	0.13221796929662097	0.09307019075896063
odyctre0_4qtf9h1z_TGTCCACGTAGCGCCT-1	0.04173354735152488	0.02282068049858312	0.0669492804324265	0.0499250936329588	0.07455694958561274	0.0	0.087098131496517	0.0	0.04100174321268921	0.0	0.05991117790659765	0.09880506509719993	0.03502318530408418	0.061601569466738004	0.11996908626122109	0.012841091492776886	0.14819852907836148	0.06854430597961209	0.11387907972177636	0.05939656316753438	0.055986808059012884	0.09725125196792807	0.06816894970053038	0.0	0.0	0.18626270733012307	0.059645939470072344	0.0	0.10165864098448368	0.09055987707673101	0.0	0.0	0.08381834025881779	0.06027539246665563	0.11958266452648475	0.05934546103085429	0.07196607124449615	0.0679187557197188	0.31126270733012307	0.07984447183090389	0.0608202462027628	0.14345906902086678	0.065365412055174	0.06556739141008804	0.0618449627041828	0.18073836276083466	0.07545265297130088	0.07036500541570424	0.11324370372900136	0.03425454207085863	0.034553582215778665	0.05317528913034531	0.0	0.0	0.05322979480282851	0.09057555606512267	0.05774482687705979	0.0712282795346505	0.05626307577461449	0.07529278877593484	0.11137863385054396	0.07188718183902774	0.06241511297691073	0.1158908507223114	0.06465818825369388	0.08098898932725071	0.288686760596873	0.0	0.0	0.09085282052896065	0.06159753138765223	0.020180817933626923	0.09571787588172997	0.09592528635076161	0.07059033351168183	0.12209069020866774	0.0945420626239956	0.12122601849728655	0.0063759586231496345	0.12904951759609246	0.06614106316683976	0.06086009800446333	0.12072814825623815	0.15247672960598596	0.09607693772614741	0.08362369337979095	0.0	0.11164615658997681	0.0	0.06721722071013718	0.05525653451426426	0.0	0.12884867941047717	0.06413857677902622	0.03737827715355805	0.05071667933879643	0.0595579821365108	0.1295044875052624	0.02412163367219547	0.0	0.02663337494798169	0.10339753879079722	0.017966062829626234	0.018063135366506153	0.09838891861363772	0.034758261200668314	0.06637943172538087	0.1077975838472586	0.12860200259879231	0.0	0.0	0.0737173770881636	0.1884697699304441	0.0	0.0	0.07967839428513586	0.0	0.09857250859362489	0.1403602639557696	0.08151575236836307	0.08013334979627114	0.06159664950831165	0.10211079209338428	0.12759971694368216	0.05707600450021481	0.03716442881771935	0.0	0.06755604863668314	0.0	0.07265577891581101	0.07350426640511964	0.06420545746388442	0.014791418560900257	0.05394964030457873	0.10748264177167703	0.09303939272338149	0.0734446174823123	0.14740502942750133	0.0	0.06828765630263757	0.04437904999702753	0.06610243688895374	0.08529068166060387	0.0661872035822074	0.0	0.0	0.05747203908910795	0.055728894259382836	0.12118780096308186	0.031978366809827484	0.007602823659365885	0.15867442482611022	0.04640998380966278	0.027597990990524516	0.0	0.08706836234926123	0.18411859125672742	0.02275745251817907	0.1118876284259443	0.0804703601599858	0.05843928388589289	0.0	0.0764446227929374	0.05764777384718478	0.06970406074632624	0.043185813651303216	0.12417170844137136	0.0	0.07204844119067194	0.012060816836097735	0.009987515605493134	0.007821855333893858	0.06796591861251602	0.07405977609362618	0.0582273531711734	0.13182182985553773	0.06346998553548876	0.0	0.08485168559105713	0.07898748216515071	0.06199754827261583	0.09902621722846441	0.0	0.08387409511005017	0.09898341359015517	0.08560727661851257	0.07089352594970573	0.09848952545581759	0.07088751939424351
odyctre0_4qtf9h1z_TGTCCCACAGAAGTGC-1	0.058337792045657214	0.07328537740522759	0.07097584063876199	0.047276618512573566	0.04593747611404112	0.0	0.10495722233477224	0.08256821829855537	0.11005367714320233	0.2298020331728197	0.061912770547279956	0.0	0.005428482254324951	0.17661851257356875	0.1205041317400868	0.05284254246356703	0.18157992581911836	0.06110781230247053	0.024226859283039057	0.09206446931550825	0.0792305870589164	0.1099499212828774	0.07589003847321726	0.0	0.0	0.2960139111824505	0.09063205155046875	0.0	0.10080099455512542	0.17244927357286907	0.0	0.027001961833422506	0.103989499058792	0.0701581383296504	0.1746923488496522	0.0831549848403781	0.036977042131149954	0.08015404765003481	0.5541064740502942	0.09404297913943875	0.05248253940973128	0.11630551096843232	0.07133436871162395	0.09664866968237755	0.1157468605419696	0.18624933119315143	0.10850632387786575	0.0806907306633259	0.06739675709314724	0.012620094447158444	0.10586996668910406	0.0	0.48064918851435706	0.1993044408774746	0.0	0.13827103875257968	0.038647014637938036	0.09251244470963278	0.09466460337751463	0.08083942690684263	0.11039771713929017	0.13995261025758618	0.1288945137259744	0.23729266987693953	0.05036744362587059	0.1575286530934077	0.1455918197491231	0.0	0.0	0.07640659259958665	0.033622055987966526	0.1777722901318407	0.09939810453896232	0.08482119084387575	0.09325842696629214	0.11672829244057173	0.08129376837739172	0.09131806815824244	0.05207775994292848	0.04135383765684599	0.09047284644194757	0.0657946913023561	0.10199426042122671	0.1365897589844755	0.0960633348749898	0.04922418405564473	0.0	0.3545568039950062	0.1649885694829515	0.0724498104077977	0.07484762696475979	0.0	0.05720122574055159	0.04073033707865169	0.09181380417335473	0.10762862211709048	0.07392219579540173	0.1394467171297857	0.08328874621009452	0.0	0.006063848760477974	0.20131086142322097	0.07689750057326301	0.07429641519529159	0.0	0.10023075887830833	0.07560755822139618	0.0759201374222072	0.09809167112537899	0.10410456317358405	0.347155341537364	0.10189643897509067	0.0	0.0	0.0	0.06163145488988186	0.0	0.14649445898957095	0.12002853575887283	0.20020142888616121	0.1308529173697713	0.06562978542831313	0.10616508036985961	0.1656052054747234	0.07277964538935495	0.1348314606741573	0.0	0.053259318708756914	0.0	0.078690752206001	0.08626368213268805	0.0022166169838722005	0.07009671090859927	0.07309211894364732	0.11157235721358154	0.15177233814874264	0.07399249697183731	0.1317549491706795	0.029995987158908506	0.10922854368547252	0.0770366407070527	0.12427647259107934	0.04249337525050576	0.055142150675040386	0.0	0.0	0.05840067167762137	0.12738891794566584	0.10201533797039415	0.0604659233872717	0.022877509104402907	0.07968833600856073	0.04616956077630235	0.09701582699045548	0.0	0.0990863069514755	0.18449627041827968	0.11516230174901654	0.1548355486620857	0.08714583228363648	0.0667267149362372	0.04002808988764045	0.03673087212413055	0.06024715984353816	0.07607483482026205	0.03172055338989528	0.07379511873893896	0.0	0.0	0.2059702158016765	0.07276618512573568	0.019325333129506485	0.10209778208506214	0.059031093592322434	0.11124830225953822	0.025615302300695558	0.07839054456314795	0.11385767790262172	0.10361882608450554	0.09819129547886571	0.05698572986298772	0.08701979668271803	0.0	0.07871113489091017	0.06970878238936024	0.0	0.009489188934000567	0.18584598921677573	0.05463747665529117
odyctre0_4qtf9h1z_TGTCCCATCGTCGGGT-1	0.0	0.10364425420605196	0.0637664457889177	0.1280952380952381	0.05430165645712538	0.0	0.08312425002727174	0.02754414125200642	0.08368801670722656	0.19173736910494535	0.053025449307564816	0.0	0.07099384697699304	0.10183698947743891	0.11952321502883301	0.0893163207008189	0.12813885790461682	0.06000630817342625	0.015730337078651686	0.06818613067651086	0.08044101781438308	0.07919058012017352	0.06456341375071603	0.0	0.17014446227929375	0.12172284644194757	0.07344080768604462	0.0	0.10147766971957323	0.044861505535662836	0.0	0.049616550740146245	0.0735957936765021	0.06381437040982564	0.1296593543784555	0.0	0.054687538349016546	0.07562113822145924	0.30243445692883897	0.058418579512495135	0.049989411623888605	0.0	0.062285473892384084	0.058709081180991295	0.0436455481068832	0.0	0.08522959745696031	0.052483394015320574	0.06037286218974003	0.04674669086002745	0.13873211481040404	0.0	0.0	0.1332263242375602	0.031018177085592815	0.10356951769471834	0.041513952138700516	0.06654172934542368	0.07899449896354963	0.07509660543368409	0.16336721954699482	0.1413666590231598	0.06645539229808893	0.13258426966292136	0.07487435577323218	0.03739686294387654	0.27108970929195647	0.0	0.0	0.035963449050032	0.04821466428420001	0.17196910455337422	0.06608118690853834	0.07454121752007689	0.12143748885321919	0.11502044638079952	0.0687367718291453	0.08655725532588637	0.011503477795612628	0.05642140872296726	0.06747818509426243	0.05503342025043685	0.09135658349141496	0.10826706529597001	0.09470304975922954	0.07807749024520742	0.0	0.284019975031211	0.390194075587334	0.05998014903730585	0.0627471712183841	0.0	0.06512962692737974	0.07209737827715355	0.04048154093097913	0.049252344344006084	0.06699784810176018	0.09983322459107039	0.10259497057249867	0.0	0.03358896617323583	0.21000535045478866	0.08509133990674922	0.03452113429641519	0.07811663991439273	0.04594169645524164	0.04452704795697108	0.1065773046849333	0.14132844148895513	0.0	0.28134474763688244	0.08067296831341775	0.05173220973782772	0.0	0.0	0.05030873570199413	0.0	0.11435324670810476	0.14312466559657572	0.139206244295471	0.1718181942901044	0.06575524436818508	0.09867444366573976	0.1329501717323392	0.061224756864640975	0.21020493091119094	0.0	0.05664007175904069	0.0013307541397429038	0.06411373538179317	0.06247273148446165	0.01987311778644042	0.04116973598669865	0.047902925460454535	0.0872001131590438	0.09353932584269663	0.0554137176101656	0.0821294810058855	0.0	0.15561896835305075	0.048753542199235084	0.0	0.06610186126175754	0.0492449625208434	0.0	0.0	0.05185697393920785	0.14240626183562682	0.13714999108257536	0.08412071782858299	0.04363209582491931	0.048220973782771535	0.051019713299007036	0.05020797735549457	0.0	0.05501708029797917	0.10483744059421521	0.0984012397530474	0.10605923975448026	0.06679251032301871	0.09605798507261606	0.0	0.06313536650615302	0.051249045489254935	0.05718609628330036	0.1154169532981732	0.2699921801045397	0.0	0.0200707304023281	0.15313447476368824	0.01682420783544379	0.009312339167876889	0.08760612576597313	0.07717523078069231	0.027390212783471212	0.05704922418405564	0.06514480552252486	0.0	0.07297288476544536	0.07258435326377742	0.06537713933532452	0.032316746923488494	0.0	0.04569837154106817	0.12787586944890317	0.0	0.06533849494854121	0.07159320080668395	0.06842390756927638
odyctre0_4qtf9h1z_TGTGAGTAGTGCCCGT-1	0.07235598359193865	0.04370727067356281	0.11133747650601583	0.07250936329588015	0.060329107565979846	0.1348314606741573	0.08565922278150924	0.02803638309256287	0.09770275634719273	0.04417946954062524	0.0599637168734714	0.0	0.030051721062957018	0.19229534510433388	0.14698888294393914	0.040989924821575936	0.10761668979151363	0.06100029242342401	0.036982343499197434	0.06819508881999262	0.10193054934259577	0.1306213456201331	0.07691904473839677	0.0	0.0	0.21421883360085608	0.06001814502058762	0.0	0.12014918326881315	0.1026189790234734	0.0	0.04597824148385946	0.09764087502144178	0.08635825973458865	0.15980024968789014	0.048978954877831285	0.04589364866655868	0.07556639418597685	0.3960674157303371	0.09559608648012294	0.0820962324818642	0.19562600321027288	0.07119040846833358	0.15842210224232697	0.1004823277625657	0.18057784911717495	0.10905935407871013	0.1156644351355231	0.0783291402464245	0.050864214762602646	0.10600804294171456	0.0	0.32673443909398964	0.11503477795612627	0.018162624904197937	0.0	0.04464928378847056	0.09298306062821622	0.08918279011799836	0.075536531716307	0.19686701147375305	0.06798899335014905	0.07514302177223525	0.27934724451578385	0.08931143762604436	0.09957477964574357	0.34647167231436893	0.0	0.0	0.1506520211080687	0.042108752199911836	0.13425525785076348	0.11270137380193002	0.09490675585781821	0.14225075798109507	0.13377331269586487	0.11782364332826697	0.13938753671613108	0.1664437310504726	0.13565991818982032	0.09067742265445504	0.06815306370392714	0.11456053309985895	0.1344393662774313	0.08370287745644821	0.04754074828067703	0.0	0.34519350811485644	0.0	0.06879676801513636	0.06783584957943382	0.0	0.0	0.1224585339753879	0.03906902086677368	0.13511306355777083	0.06582621566628784	0.1272625519041637	0.07401462457642233	0.0	0.01533797039415017	0.2050561797752809	0.06845142551402583	0.08779026217228464	0.14695915819511324	0.09123017787800307	0.06690602911773817	0.10338580533731333	0.11150602563122627	0.10257586180539631	0.23479579097556624	0.0	0.08226324237560192	0.0	0.0	0.033353578297398524	0.0	0.11918603568542305	0.10611735330836454	0.16407012243099486	0.1103016833353912	0.05506171472851054	0.1637992750510554	0.11187628367766099	0.06869856823923674	0.07877907717394074	0.0	0.09614950849253559	0.0	0.0741437149141804	0.08454180011079294	0.09133990674921653	0.06573580259698418	0.07482108686661947	0.09227382028621858	0.09447565543071161	0.07077602836935928	0.264446227929374	0.0	0.11669936389037512	0.10432891425400789	0.07232842064302739	0.10684446639502819	0.07088962998748098	0.0	0.0744902205576363	0.05471193667324864	0.08442897421561732	0.0	0.05871328792677107	0.005928649096463522	0.1321896736222579	0.03566738237685268	0.0307564852689898	0.0	0.14559410626826358	0.1822301954489661	0.0682889910927403	0.12796604565320638	0.09379791116325605	0.06509848301134373	0.04475989834135902	0.13073836276083467	0.05803529222313994	0.07423017220998669	0.04811587556370863	0.0	0.0	0.03582194730454528	0.07214196540039236	0.0	0.00540141150092996	0.09063973267916452	0.0915266405239382	0.06494628966539079	0.03638309256286784	0.06696071745079635	0.0	0.09377339587728173	0.09263445107677902	0.0710594577754299	0.09949705724986624	0.0	0.09484481394593754	0.10242299166857755	0.0	0.10412929216630472	0.0977075359097831	0.06413615105470494
odyctre0_4qtf9h1z_TGTGAGTCACGGTAGA-1	0.03752452291778134	0.07807304361611478	0.07175783018479648	0.11741573033707865	0.051899411449973246	0.15021401819154628	0.13829107512973554	0.045735687533440345	0.10052986761939281	0.2642360314912482	0.06804491996469382	0.0	0.1492999821651507	0.1677545924736936	0.26235063313715	0.1477632378413182	0.13565670031105187	0.06886482248365813	0.0033386837881219903	0.07454315504184675	0.13200712224473507	0.15938966322928816	0.07661964594439777	0.0	0.0	0.10988496522204387	0.08093144439016446	0.0	0.13821483649639632	0.058525743919002345	0.0	0.12156233279828785	0.10473975213214415	0.0788364320384273	0.2567326556090601	0.0924736935972891	0.07851178818089447	0.08477785283563775	0.4756554307116105	0.1048044599030395	0.06534409153267512	0.15105002675227394	0.07849012550332353	0.1509801060362858	0.09447486859912504	0.03825575173889781	0.11818660048288979	0.12938965665740124	0.0857666518675364	0.12834112638704726	0.3195602271354355	0.0	0.15471731763866595	0.0	0.04673694561335011	0.17664144309409158	0.042211079798460394	0.10919970082273747	0.09119802129288775	0.1499554128767612	0.17079840675346294	0.09302147825422304	0.0872261321699524	0.07945425361155699	0.08865292011359427	0.123313902734364	0.41287676119136796	0.0	0.0	0.16893798717989067	0.04730104889104253	0.22123444595354708	0.10229725685826371	0.11473978447725719	0.16639914392723382	0.1403753917297256	0.08747283342092928	0.13728420742293707	0.1208756911004102	0.14087229672586685	0.11309327101627167	0.07214239288958929	0.115793569726154	0.13969179746690683	0.08694942459939603	0.05815030862989208	0.0	0.43624041376850364	0.1925677318935746	0.08649591737036778	0.10010585983340803	0.0	0.041101220876501775	0.14633493846976994	0.09061530230069556	0.09616738475401988	0.09425652761993285	0.13167709641944433	0.08221865525236312	0.0	0.0	0.2907972177635099	0.10854926240158985	0.07800963081861959	0.041436299863266156	0.09168316116685869	0.10354256427585819	0.07806970610045713	0.10237203495630462	0.09133990674921653	0.3192438023898698	0.10136139349622496	0.0	0.039860888175494914	0.0	0.04610790565846746	0.0	0.14854029413845884	0.09069020866773676	0.16300003147326347	0.19253405770259702	0.06064832752163244	0.231169790277244	0.22673846631802413	0.08472488155902756	0.16665392748859845	0.0	0.09660193665481173	0.019069569631367383	0.07896252133812326	0.08864773773127335	0.0	0.08240275692251045	0.07353487491851654	0.14957288610911237	0.1615720304975923	0.07533520001805613	0.21664883181737116	0.049959871589085075	0.05782454471593049	0.08603333135168341	0.06225983754073642	0.1121284362425244	0.06153932064808033	0.0	0.0	0.06309043267122495	0.1293307122116616	0.0	0.12822871025118215	0.0708590068865531	0.3079521134296415	0.05099886737125903	0.05800928562798806	0.0	0.07379511873893896	0.17883108299499575	0.11762406540307221	0.14060273774956264	0.10273173107606523	0.08932949948227614	0.04962546816479401	0.03200909577314072	0.07073197338278608	0.0730838683788122	0.04180998241993426	0.34201753302876897	0.049366862850008915	0.019888031946130057	0.16726859283039058	0.0726472861304322	0.0019363550663711177	0.13542202974045248	0.13061205139145687	0.06611927398444252	0.08533975387907972	0.0830075972318382	0.10176565008025683	0.131413499167762	0.10280501772338149	0.09067327684878532	0.02272873194221509	0.0	0.07168694809144248	0.17465413131544752	0.0	0.017593554275642843	0.09671975964110796	0.07585078237695109
odyctre0_4qtf9h1z_TGTGAGTTCACTGGTA-1	0.024665596575708937	0.04540356300655926	0.03536101850708592	0.08059390048154093	0.056212533167360045	0.0	0.12017744809279662	0.03212413055109684	0.06301454978511883	0.0	0.05851960527048196	0.13402889245585875	0.0671927947208846	0.058997681469591584	0.0	0.015579798859174217	0.14107063507177772	0.06451882300210315	0.04971642589620118	0.055556777120575794	0.07959020779061302	0.07165760168751034	0.055878959773363615	0.1799892990904227	0.0	0.11657303370786516	0.005536557563914672	0.11220668042497899	0.12406760456991786	0.04237834574913227	0.0	0.07749242018904941	0.065373860008389	0.03732602024535314	0.06411628321740681	0.06411628321740681	0.07860014431501908	0.05751635607173328	0.53517924023542	0.06703987836063308	0.06928992406037114	0.059724451578384165	0.06121895152659903	0.06337856899654652	0.05584143769867497	0.07645799892990904	0.0564135766666217	0.03835362591186105	0.10084279149543314	0.0635424663270291	0.08842058026545159	0.0	0.0	0.0	0.12320506702529174	0.10448673851563098	0.05045112873682211	0.050526781687438196	0.06681981142049769	0.045080554069318116	0.1585518102372035	0.10024459221891004	0.07959144475998409	0.13017656500802569	0.0689431251229004	0.07955281462082171	0.2758456691040961	0.0	0.0	0.03983466045594267	0.060165695845153126	0.044010920415414795	0.07250828256132452	0.07631794042146031	0.1106474050294275	0.0996832721852786	0.07425768358452062	0.08794127602887061	0.015873015873015872	0.18840504668703292	0.06578059594624366	0.0556881627044403	0.0975825672454886	0.13683686014074556	0.10982488596276446	0.08011327304284278	0.0	0.0	0.0	0.05604562619706733	0.04773652777192505	0.0	0.0	0.0789860888175495	0.06355270197966827	0.16133029202219032	0.06395550921098367	0.13224680524176843	0.033797039415016945	0.0	0.039474466440758575	0.16489432851792402	0.010570969961018115	0.04311396468699839	0.0	0.05164665990474221	0.05648390639520149	0.04352641904386434	0.05485490076180285	0.0	0.0	0.08388324118661197	0.16021268057784913	0.0	0.0	0.016839471895651673	0.0	0.0813169815490001	0.0	0.0444087747458534	0.039854028618073564	0.03726130514197155	0.07608195992434005	0.10457550182088059	0.05441722853919872	0.03172055338989528	0.11369716425896201	0.055660466433764516	0.0027301038536993593	0.05965332450083654	0.05959469901211547	0.023656653672705037	0.0503690663168735	0.051734692208663065	0.08761830962528366	0.0517890583199572	0.0697289501203963	0.08302122347066167	0.0	0.05661573826367834	0.03437171789231714	0.0	0.05336524610509053	0.05280327468611531	0.0	0.0	0.045020374165707665	0.059943128873819446	0.0	0.045999450493832514	0.02166071212827284	0.10496923488496522	0.062323765052496996	0.028719860542984862	0.0	0.09014487385273902	0.15393573159600918	0.04425907290202569	0.09772695847686379	0.07583010026704287	0.052522989633975004	0.025381219903691812	0.03666399143927234	0.049769618767109766	0.06871601527990344	0.18344416418252693	0.07256039840309503	0.0	0.01693875686750447	0.016898519707508473	0.1164021164021164	0.010598996152768223	0.07846997183439838	0.06464568475662204	0.031053216446474873	0.06380417335473515	0.05682728035106711	0.0	0.06671156697117776	0.06411436736445515	0.08612200391463654	0.0	0.0	0.057382484348776484	0.12665290835435297	0.0	0.06873760740251157	0.07052310984895255	0.06538736276175876
odyctre0_4qtf9h1z_TGTGATGCAGTTCACA-1	0.0	0.03851534787864376	0.05971930691031815	0.057030497592295344	0.06396523296316922	0.0	0.12519544743827496	0.027244515783841627	0.06730526933499024	0.044982037758923794	0.06974760848302679	0.0	0.0645844480114143	0.19304440877474585	0.13367219546994827	0.01120874935386457	0.185905632487236	0.06975281920442951	0.055494917067950775	0.07345189029043116	0.08508977361436378	0.11855587760930902	0.06064950648783964	0.18116639914392724	0.0	0.5224050294275013	0.050782794798427434	0.08170908812963387	0.09659144556699084	0.05593283121373009	0.0	0.016443731050472622	0.0969361537793929	0.0679891647292262	0.11779917959693241	0.025459247369359728	0.06634809371640626	0.07906071629988162	0.582597645799893	0.10855521413079183	0.06852674255514396	0.08453718566078117	0.07272319981365462	0.07865168539325842	0.11336276083467095	0.0898876404494382	0.07893719285466996	0.06094298503177648	0.11624906556773638	0.04589759694791449	0.09232123440169834	0.0	0.2522739432851792	0.11191367932940967	0.03719289112547539	0.08079186730872125	0.05915651038807354	0.10674577496155237	0.055295508501456155	0.09796088223054515	0.16075144165031804	0.17530382939692732	0.0754894294220137	0.22792937399678972	0.05436885212166111	0.09557601869843148	0.3086023423102075	0.0	0.0	0.07050011015642212	0.0662917983248702	0.0669492804324265	0.10900640785530274	0.09924459692817965	0.11307294453361869	0.14045421539402278	0.10335847573592429	0.13216851748725172	0.09421259140360264	0.1924782961390428	0.0920160198911025	0.06839314163691769	0.1389002383384406	0.16585797197341925	0.1255044390637611	0.12039828263451174	0.0	0.1875334403424291	0.12714626197772266	0.07211094827118276	0.0761437395209619	0.0	0.0	0.047485286249331196	0.07266987693953986	0.07172425445636563	0.07263730555783372	0.1427173713109397	0.013153201355448547	0.0	0.08756911004102015	0.13713884430176565	0.032867079416036074	0.02352059925093633	0.0	0.0796922339625862	0.06275520261327476	0.06641134671885707	0.10132742235470968	0.07482993197278912	0.11021936864633494	0.0	0.16335607276618513	0.08774745853397539	0.07570893525949705	0.05045334258817405	0.0	0.09773456033786074	0.0	0.1253265351084254	0.12306046013911183	0.0782605486983635	0.14861453364381041	0.15119349660850204	0.06525722750724518	0.06495282257722065	0.08221865525236312	0.0958452669457296	0.0	0.09336968245475469	0.08119170940224184	0.1621569976305129	0.06279017587462676	0.06863535365571576	0.06855962067120533	0.10230905564472981	0.07045960362379355	0.27108970929195647	0.03053103263777421	0.07233022214295623	0.08479480015060539	0.13925774599931903	0.06185948882578096	0.07235061582176233	0.0	0.0	0.060971885565171954	0.07195459928700682	0.0	0.07457666334070828	0.03951569754396866	0.12817683253076512	0.06857476391986825	0.03336267453701307	0.16706795077581593	0.09641107955714698	0.12353255909105215	0.06754325412996892	0.10768541730541478	0.09254907182805605	0.07767782563676186	0.0	0.04113162118780096	0.05755427075379077	0.08141829046748043	0.11946801192387067	0.21158990821912171	0.043053326199393616	0.0110402067102533	0.028179061886927054	0.0	0.004649799994904329	0.09464247857294285	0.06388036654001666	0.10428242169815204	0.22746120920278223	0.0694234445130931	0.11942215088282504	0.09269242599114455	0.0943231883694489	0.07397850336265924	0.12310326377742108	0.0	0.08326130798040911	0.0	0.17174959871589085	0.10862996884146917	0.1095814298061489	0.0797966272729037
odyctre0_4qtf9h1z_TGTGCGGTCGTTACCC-1	0.10388799714642412	0.050302201613063036	0.05356628390336256	0.08078116639914393	0.10029372904860179	0.11289459604066346	0.17504298544987976	0.06058855002675227	0.10497592295345104	0.15157074065581289	0.0872192289210825	0.22150882825040127	0.038746210094524704	0.22639557695737472	0.19398371083764343	0.046811945117029866	0.2045234014382748	0.09524499081228587	0.08535045478865703	0.08811881430012876	0.09707128384601216	0.12282276907206177	0.08901966728954838	0.1393258426966292	0.0	0.1264713750668807	0.08751483006490335	0.056332645417717646	0.15273187926856135	0.16675584091314427	0.05683371975506807	0.03549135009809167	0.11855187961904168	0.08237780928867743	0.2236490101658641	0.014936686285000892	0.08782354298280491	0.09910478008391331	0.5200642054574639	0.1044907322202213	0.0905607951819308	0.11102193686463349	0.08665879467725046	0.017851062794883018	0.06106599943348126	0.1795612627073301	0.12131144592668527	0.07799266596197262	0.15622948517999916	0.01095680089329332	0.07815115897754535	0.0	0.22659176029962547	0.14597824148385946	0.09332928434052029	0.04196285255675304	0.10129613460140854	0.0983083038498063	0.09119161356260193	0.07273646037690981	0.1814101420842994	0.054001375831231366	0.07629542741902293	0.1158908507223114	0.06860929332839445	0.015713440905634875	0.4562154449794899	0.0	0.0	0.14785090065988943	0.08865770886122805	0.11419791195072095	0.12645208354569357	0.11641085068850125	0.10387016229712859	0.15701435068409386	0.09066890154689697	0.17033009030257368	0.16506153023006956	0.22561659676556378	0.09803724860730809	0.09117404094081138	0.1354564910744686	0.18350324090524794	0.1808181661542926	0.0955904422607629	0.0	0.36507936507936506	0.10092903351330318	0.09263885981033025	0.09436976367334898	0.0	0.0	0.12285981808453719	0.07566613162118781	0.21503196192729013	0.09372538758251872	0.1469205812483612	0.12221330479757446	0.05521669341894061	0.0	0.36951578384162653	0.04848658564549415	0.06943820224719101	0.16182153260804946	0.10249239283498607	0.07398552561178226	0.10777881032168436	0.12722617136742337	0.0	0.24933119315141786	0.06557279590987457	0.08029026217228465	0.0	0.0	0.10175986580480963	0.0	0.13391282110487512	0.26484751203852325	0.2015862524785195	0.16074686861203716	0.08018302245346026	0.14131229323506583	0.16722760144289683	0.08786710532170217	0.08944601560973953	0.007847333690030319	0.07183903523956399	0.0	0.09708782389360239	0.09872892667200558	0.09512344263548116	0.07121282728386752	0.08022411162590741	0.10045325117002761	0.10702915997859819	0.09321917259575832	0.15926520420902443	0.015951043338683787	0.1305709133424489	0.0921021342369657	0.1828882727759132	0.06945143591643159	0.07357005199810916	0.13260210451221688	0.09708102966529933	0.08522866745384089	0.07561575318171708	0.08480470840021402	0.048960999522797276	0.03955884637290944	0.17756821829855537	0.06814255835122608	0.12968812026441603	0.0	0.08821047865991687	0.22053315708305793	0.09743926679363601	0.12808928646575407	0.13116052084158095	0.13058189082762683	0.038807517388978065	0.07526752273943285	0.1042559491343172	0.09501023430014807	0.19062906061300924	0.28295674363090095	0.04604958088104155	0.0680551749337718	0.1275860531478509	0.0	0.009108512318785192	0.11955742653219863	0.04247177465780794	0.0978001399349714	0.0	0.08927566709063242	0.0	0.10248148356935663	0.10659927740993401	0.08252568556934935	0.17744248261102194	0.03672357604941875	0.12312448267504447	0.034777956126270736	0.01964381258121226	0.11116356655021559	0.14931884594805944	0.10516924163078904
odyctre0_4qtf9h1z_TGTGGCGCAAAGGCAC-1	0.046352773319065455	0.06013118522481818	0.08201286852972246	0.04769930444087747	0.04831788253021915	0.0	0.1289719334881329	0.035612627073301234	0.10540741124285886	0.17878162500955438	0.06388141983576034	0.12065275548421615	0.06579944711967184	0.27754592473693596	0.12728137447238572	0.050530057766774585	0.1911926073038242	0.06981513476378189	0.03432851792402354	0.07120095314646646	0.06907349419782649	0.10153450273489074	0.07331586997780955	0.0	0.0	0.11918138041733548	0.031916625956684576	0.08973477031261944	0.11125011802473798	0.12906943244021896	0.11253789905475299	0.08136258248617799	0.09663378525069734	0.0570171334518591	0.2841537364009274	0.06946673800606384	0.06574187246282906	0.07579518293804008	0.39519796682718034	0.0894504407330356	0.0811489053051345	0.08383493846976993	0.07417285918749812	0.05836859769444039	0.07219573222547446	0.058640984483681116	0.09699610181151112	0.07231922640253689	0.07812422921196528	0.0377207062600321	0.06926250021574415	0.0	0.0	0.14802924915284466	0.026766734631903173	0.13047466177482228	0.047155457725307305	0.11554181058269535	0.06165518081012934	0.10189049402532549	0.25601926163723915	0.017465413131544753	0.08567587219272613	0.10529695024077046	0.07082264385635172	0.21238489482132297	0.3147850900659889	0.0	0.0	0.17511723790639852	0.06575002271419486	0.15336598482665897	0.10097335702761973	0.09230252975926334	0.10344212591403602	0.15179765726515326	0.05740611845812204	0.12372790207575807	0.14851970750847154	0.10797562954141425	0.07794206165612312	0.06969031485605327	0.11538012549248504	0.14349531733098075	0.08862257529178116	0.10883608033512117	0.0	0.2350633137149991	0.2241840556447298	0.07371065671016819	0.09096539315627031	0.0445546962400895	0.06381633347925483	0.14526484751203853	0.07573033707865169	0.14237841795499986	0.08729312551177555	0.11618705458302514	0.0629570180131978	0.0	0.013078889483383866	0.34831460674157305	0.06983490025223572	0.07255216693418941	0.14452172879139172	0.05973470935213542	0.06670045901270029	0.0989552533017938	0.1556854951718515	0.0	0.2686820046370608	0.0	0.08503879079721777	0.0893525949705725	0.0	0.0875377785490145	0.10272873194221509	0.13516912278610968	0.0	0.14782991848424762	0.240893937523151	0.08088780649803509	0.12934536055283008	0.1328120954797287	0.07552890423358942	0.1298631812275472	0.0	0.08007585056494508	0.0	0.07895912422397174	0.08310555254462693	0.08167087059542918	0.09046295816864863	0.0624659755467861	0.09055183483699562	0.111321227929374	0.07557373559548261	0.15757089352594972	0.0	0.09587222321304718	0.07098270019618334	0.0594386886521718	0.06606703581638759	0.05092542089378568	0.0	0.0	0.06849913502367763	0.13440462664045544	0.1089709291956483	0.07469813312509942	0.045133675072058545	0.08925227394328518	0.05516388373531231	0.029824470563868898	0.0	0.1001255299008108	0.20901394265571396	0.08917794281944016	0.16277406051424484	0.09360056815591657	0.05221889903807291	0.02872525414660246	0.007637774210807919	0.0768127912231763	0.07352287008349198	0.09240999770694795	0.21669341894060995	0.0	0.031685132260632395	0.09022204387372927	0.0	0.004891844378200718	0.09514723845866521	0.06419191200872328	0.09257315717989875	0.1803103263777421	0.07846160798587287	0.0	0.08935457295755536	0.09186706488541109	0.10964368680198576	0.09211342964151953	0.07330123060460139	0.07823553890969621	0.0	0.0	0.06658168885531741	0.13295880149812733	0.06404004616730936
odyctre0_4qtf9h1z_TGTGTGACATGACTCA-1	0.09395398608881755	0.035630065592612406	0.06208585422068568	0.0754039593365436	0.11666175298369749	0.0	0.1589344803046123	0.0	0.06722587548973921	0.15791485133379193	0.08803897880152085	0.060103442125914036	0.07341269841269842	0.1798466202960585	0.2088758099994055	0.04349284943457482	0.20543025818211497	0.09860466779294379	0.07019796682718031	0.08703080705543381	0.0928347762018788	0.10731511099306751	0.10245813965678698	0.0	0.0	0.16332263242375603	0.0	0.19521516471757241	0.11250118024737985	0.08675968226530024	0.0	0.07852684144818976	0.10991328323345137	0.06953191918174031	0.0903335116818263	0.06447298020331728	0.08053170758046543	0.10114167136639046	0.33614232209737827	0.10351926357862334	0.09328819718318504	0.21562332798287853	0.08757608501618802	0.24169463495306193	0.0660899191137129	0.14119850187265917	0.11123100925763564	0.0876300095264195	0.16227436069654574	0.040954241980133525	0.12694385474378225	0.0	0.301498127340824	0.21669341894060995	0.08991656182667418	0.061683100206374686	0.11966370561693183	0.11014933651559336	0.12322065339625725	0.06217822959395993	0.21303727483502766	0.08018038676144615	0.09275150567285399	0.24173354735152489	0.06846752914168644	0.23668722367717046	0.49033945663159145	0.051287930902698155	0.0	0.10982070730914088	0.07557938022216165	0.09549875842010673	0.10450007225365494	0.09750421992820417	0.07972177635098983	0.15369897959183673	0.059740431919014	0.12222240421048033	0.09167112537899055	0.24389444070487926	0.09373180451956063	0.09625859744898387	0.14287903108127828	0.164854251160967	0.2164757733220883	0.05914210024925289	0.0	0.41153914749420367	0.23245294031810887	0.08809485038112297	0.07281598649489025	0.07422540006809669	0.0	0.03210272873194221	0.07826645264847512	0.1791275942665653	0.08214835730623478	0.14229582032759097	0.05127519172462993	0.0	0.0	0.1611490101658641	0.07188336008560728	0.06553237025147138	0.034659057130967244	0.07897665166569834	0.0697023457520205	0.11616118949058038	0.10462686947438152	0.0	0.09987515605493133	0.05314785090065989	0.12205724986623863	0.0	0.05600142678794364	0.08497100631932093	0.0	0.1345434547551391	0.24558587479935795	0.1560129669845466	0.18316390226502585	0.06977362041290751	0.15003127378503228	0.10070936674778647	0.09367520907341415	0.11697113302249738	0.1389334760121277	0.08602298597341558	0.014350194125475025	0.07126805778491171	0.10111390516059324	0.03462508598945196	0.10707813389944597	0.06638302246957367	0.12190426990891927	0.10138777421080791	0.10427146853388246	0.1322454075263064	0.06363697164258962	0.1551037393734023	0.08698452331411133	0.06936135026022666	0.08222287651846856	0.06322237632917245	0.128143392188336	0.07454967005528804	0.0879920983019171	0.06505912553128813	0.0	0.08139053981750612	0.03767755743109132	0.09376672017121455	0.08687331929707531	0.070798598526036	0.13723916532905298	0.062363666296250564	0.12170710981021622	0.09998697039507426	0.12233905050468616	0.11279382514329861	0.10930709685862866	0.010466827180310327	0.05438737292669877	0.10254795929498668	0.09947685306158	0.20343193457158143	0.34209984771782526	0.023934367754592473	0.008117031411084576	0.11579275905118602	0.1043338683788122	0.018726591760299626	0.12161684686594587	0.04923095678322531	0.14250730542865375	0.01765650080256822	0.09978442945213206	0.0	0.08930215630250937	0.10434222846441947	0.16047300729422762	0.07561262707330123	0.0	0.09619843327708497	0.0	0.0	0.053488811254839015	0.10723546116804544	0.10824737028381437
odyctre0_4qtf9h1z_TGTGTGACATTGGGAG-1	0.04918851435705368	0.025404751996512296	0.058429710115103374	0.083151417870519	0.07290813596706741	0.0	0.1019235664157667	0.061487426431246654	0.0443259289942871	0.0	0.0539441712418167	0.11378633850543964	0.02969502407704655	0.10731228821116462	0.17522739432851792	0.0004715655067968913	0.08961558342628614	0.05897656909429187	0.01705724986623863	0.06436996155327693	0.032576375549298736	0.06658910431847138	0.05592665579575146	0.0	0.0	0.12132156233279828	0.004675832228348106	0.0	0.0767711579013628	0.024653249372350496	0.0	0.053575887283752455	0.06573291102095188	0.05089170247632484	0.22373818441234172	0.0	0.05521031214258717	0.04628918071935728	0.3925227394328518	0.07076190010258274	0.07933813953535955	0.042134831460674156	0.06108845460746989	0.1335668077241111	0.039451735750479965	0.16377742108079188	0.06549136508535999	0.05545550640097091	0.08728451138204904	0.07722102030846535	0.04007663232019883	0.0	0.15543071161048688	0.1337613697164259	0.03263777421080792	0.0	0.03923957314873393	0.08696309866966964	0.056221425527756684	0.04396884846323049	0.2070328755722014	0.03305816708705954	0.057860366849130894	0.21252006420545747	0.04827756513149772	0.039677846301146125	0.3757802746566791	0.0	0.0	0.03685519151480817	0.05024211649185149	0.048634262117408185	0.08091590616112852	0.07584375319611487	0.14283930800784733	0.10899879614767255	0.06671022789149467	0.09727454384643103	0.014267879436418763	0.11265296259859507	0.06475132187706543	0.053633307632682814	0.11248358383189844	0.15726150654103307	0.12832476353710404	0.09621683696772762	0.0	0.1244872480827537	0.06960455275062016	0.06462729042113508	0.044020579458084484	0.0	0.0746145240527263	0.0764446227929374	0.06131621187800963	0.09591394215876771	0.05296820059388746	0.12031087428220323	0.032058141608703405	0.0	0.03727483502764402	0.20569154628143393	0.008774745853397539	0.040749063670411985	0.0	0.06727458337026132	0.06178085663597195	0.08376747111223752	0.09982419934265842	0.0	0.0	0.0	0.06005885500267523	0.0	0.14294631710362046	0.08589649039087241	0.0	0.08289232426983671	0.0	0.1432662952821578	0.06299817535772592	0.047903175218169405	0.11993308163588272	0.11966033241857817	0.04959994974834916	0.016730787196276763	0.0	0.05830553195060796	0.0021539010303055247	0.057023958147553656	0.06060964729220612	0.08503401360544217	0.052917723812975714	0.047957831874224595	0.06740343044101277	0.05980805243445693	0.06114211188513472	0.14187622614588907	0.05480872124130551	0.11663991439272338	0.07520856865426154	0.0	0.06359759514469973	0.05606289641415637	0.0	0.0	0.05160900573904925	0.04707799039322837	0.0	0.06607956270877618	0.009156181501234057	0.10376538255751738	0.04817771848269441	0.029928027753326775	0.19796682718031033	0.10813063341153228	0.11116356655021559	0.036355369999196044	0.08752201802321737	0.07592247358962731	0.040667305641842864	0.0	0.03400214018191546	0.06716327198491484	0.06371668408675203	0.0	0.14100506235337695	0.0	0.0	0.0454788657035848	0.020569526187503715	0.010102168208107214	0.045064962597292466	0.03395845608902073	0.07843560933448573	0.06106206527554842	0.05763864525518841	0.15248796147672553	0.08558749674868389	0.06545145855626895	0.03800177445462611	0.032359550561797755	0.0	0.0588641487517892	0.11778644041886417	0.0	0.12302898687564913	0.03732971148701486	0.073218062913586
odyctre0_4qtf9h1z_TGTTCATCAACGTATC-1	0.09329409666488318	0.033212452688108116	0.06050815601377399	0.10436062065275549	0.10181151112130245	0.27354200107009097	0.16571864919197743	0.03837346174424826	0.12329518976854968	0.06760681800810212	0.08574174797426784	0.08828250401284109	0.08652131264490814	0.24679864455145353	0.24059211699661137	0.06983703784313192	0.20959273063634137	0.08817626109197801	0.026131621187800963	0.09458659389396652	0.1120262435421765	0.10646538948616388	0.08408147613994674	0.0	0.0	0.13576779026217228	0.0	0.0	0.1022723696220061	0.13450220191793225	0.02342310207478747	0.027554842161583736	0.11763641104353197	0.09782934688461972	0.11601569466738006	0.04425271981451757	0.09220453463315025	0.1051865325541088	0.49404761904761907	0.08875154242972771	0.0910764030621379	0.14335874799357945	0.08758930502726202	0.0297679848241646	0.09629638372202813	0.26795077581594434	0.12006150774916709	0.07476281825418575	0.12505644540069594	0.04539744573940959	0.1494157648561418	0.0	0.16006777242732298	0.07945425361155699	0.08648937862421008	0.0	0.09812943220694932	0.10294443090489917	0.08226884913960202	0.05274359431662803	0.10139111824505083	0.087174195520905	0.05566530847429724	0.23370786516853934	0.06393107516703023	0.15243164090000283	0.3207894893288152	0.0	0.0	0.16215025335977087	0.09549720531276605	0.07839102221124693	0.12348170099431673	0.10911546754775894	0.04080613518815766	0.16010280516701061	0.06458898563900055	0.13890845262663654	0.11739789548778312	0.19385905866514783	0.09826936392534542	0.08793538278494165	0.13501386254195244	0.1778086824402975	0.152905115578892	0.09505539678189719	0.0	0.5184590690208668	0.16990125978890025	0.08513348996983584	0.08560727661851257	0.0	0.03643173306094655	0.06614499732477261	0.1045585874799358	0.17239728534820198	0.07916980729250064	0.15679012966885883	0.0	0.07126805778491171	0.0	0.19843499197431783	0.04076664373614614	0.05030497592295345	0.1828072052791154	0.07187006601082564	0.07701838866829996	0.10896154243286119	0.14698463655124971	0.0	0.21482075976457998	0.18631472564056833	0.16165061530230068	0.0	0.0	0.09510794904053331	0.0	0.13923968920188842	0.10763331549848404	0.19028735089541435	0.18443977994539792	0.08230475452482426	0.15028749274674263	0.1445313174200452	0.09286759325625837	0.14465761335745284	0.10165864098448368	0.08092694006441528	0.009617099504739953	0.09793540387440869	0.09872638872449911	0.04651073912711152	0.08090693085256333	0.0635652720437569	0.1196595388768965	0.09622625735687533	0.09899182207989747	0.17825931870875691	0.022304708400214018	0.18746408259516872	0.10012286229514694	0.0740794785738606	0.10740800542010567	0.07208179442825456	0.0	0.05748766422923726	0.07450029831073744	0.07105884899092828	0.07285535937221331	0.05659624311309704	0.037427294223234785	0.1244983948635634	0.04996351962644097	0.04729111651909767	0.0	0.08162530353541589	0.10700909577314072	0.10343842957221312	0.12096837219927739	0.11967983646322942	0.08285891351124558	0.022070626003210272	0.08896468699839487	0.09922859947949944	0.09517354760038324	0.15130321791638005	0.3241552455035601	0.0	0.039736914223074814	0.013509898341359015	0.0628381190178943	0.013363397793574358	0.11733648303502024	0.07804213991100636	0.14049059554677532	0.10359818084537185	0.09374196871208586	0.09470304975922954	0.1064503144504806	0.10564257011325129	0.08123886732903943	0.14947030497592295	0.0	0.14356139075240198	0.07452419169915157	0.0	0.11409058005224562	0.12917232580153928	0.11590896279724364
odyctre0_4qtf9h1z_TGTTCCGGTGTACATC-1	0.04833244159086856	0.02584864157897866	0.02703351579756074	0.0569983948635634	0.08077002871774713	0.0	0.16127725225576212	0.02917067950775816	0.06446780234384439	0.0	0.06322709670237045	0.0	0.04984840378098805	0.14034242910647404	0.13194816003804768	0.01368446826454825	0.18851737990949569	0.07255599780873975	0.04457998929909042	0.06455156755295281	0.14413774351147715	0.10011605482868921	0.07265284804283387	0.0	0.0	0.22558855002675227	0.022774327122153208	0.1271115187648093	0.10127309350706575	0.05565844891687588	0.0	0.06245764223292313	0.083715568411019	0.06554427081458875	0.19279472088460853	0.02980649188514357	0.09307091561498324	0.06142745588973518	0.4618780096308186	0.08638150062784364	0.07720307277743847	0.12543472445157838	0.06824713115621649	0.18896833503575078	0.07188886790671324	0.14130551096843233	0.06478546474769684	0.07883112137702436	0.11196870173681076	0.030160281015190638	0.03971418215709625	0.0	0.0	0.0	0.01803247870663601	0.0	0.06730941836896527	0.0643455217253676	0.051707179541398744	0.09563640687236193	0.10537423458771773	0.02258656271497363	0.07753357753357754	0.1043338683788122	0.07421583826078208	0.06592323505392696	0.30551096843231673	0.0	0.0	0.09906734229272234	0.05947080973580868	0.03384505631696643	0.10593900481540931	0.10242866694221932	0.15972891029070804	0.14865904226859283	0.07103320596409987	0.1208766010417008	0.0020064205457463883	0.08797183244446746	0.08153788200673528	0.064546593843027	0.1329563694732234	0.16585286657762857	0.16925120838661117	0.08452413577105274	0.0	0.20322810772248975	0.05515832482124617	0.07456905576104404	0.06269353897467919	0.0	0.0	0.05765115034777956	0.0449438202247191	0.2211427445017037	0.0671501603183716	0.1429035470104823	0.019796682718031033	0.0	0.02086677367576244	0.2615034777956126	0.019934265841167927	0.04989834135901552	0.0	0.05494227745554691	0.07458815578271522	0.0626941886551585	0.09122525414660246	0.0	0.0	0.1983235241662208	0.17810326377742108	0.0	0.0	0.047228609026361834	0.0	0.09017688777327976	0.0	0.16605293802914425	0.10676215170597193	0.06400250917879743	0.12659477464035146	0.17813562539912667	0.06387941996732895	0.07340314402914724	0.20759764579989298	0.06462903513465311	0.0	0.09842628686930452	0.07729826720480383	0.06290606130092487	0.060742044794237615	0.052886558676264774	0.10606815372410103	0.09388208935259497	0.0741102158282296	0.14504191189584448	0.0	0.1083962507183481	0.05718546261617423	0.1351719441607082	0.05911777649029162	0.061231539632325055	0.0	0.0	0.054226817677636346	0.03606446997432984	0.0	0.04751782279872167	0.04861147068468562	0.149812734082397	0.03531300160513644	0.1077685151624985	0.12867843766720172	0.08824134666831296	0.2726843546407327	0.052257032521339446	0.10228085679417583	0.09745325549981165	0.05984041017587215	0.0	0.027808988764044945	0.06698769395398609	0.07888693431383528	0.09749292975617213	0.0539572786763798	0.0	0.0	0.06422775102550383	0.004220914333273883	0.006611633417411908	0.07892930333040572	0.06906827586673982	0.053103263777421084	0.04266987693953986	0.061747214986516925	0.0	0.08936545188596114	0.08432052010879258	0.11835341447060975	0.05288389513108614	0.0	0.11500733972644085	0.10089429030038982	0.0	0.10403487237591666	0.07727291435156604	0.07445910968062683
odyctre0_4qtf9h1z_TGTTGAGAGTATCTGC-1	0.0689673622257892	0.05982601113687256	0.09447668436432481	0.07818619582664527	0.07009095773140717	0.0	0.11713859755749141	0.0985553772070626	0.07681181932722346	0.2169991592142475	0.06654500345905198	0.14053861244872481	0.08152755484216158	0.1898698056001427	0.22908863920099876	0.03219341440632623	0.23215532642308495	0.0650551454391523	0.03124665596575709	0.0681226092954583	0.10989483286407213	0.11340077215915871	0.07451582634303262	0.14446227929373998	0.0	0.11423220973782772	0.06492660571800778	0.11641060918749523	0.14683064236930726	0.07744440328709992	0.0	0.026431246655965756	0.11262252011810028	0.09211179811270505	0.224139468521491	0.019952737649366864	0.06500066267100593	0.08245329714029553	0.5426029962546817	0.08325587210471672	0.06646021890828216	0.059691011235955056	0.07800106619794833	0.23405807675470597	0.048433418311144685	0.1546816479400749	0.11619254443350374	0.06675344843336074	0.0908970170265891	0.024646986298183172	0.16696870846925216	0.0	0.21508828250401285	0.0981808453718566	0.030642199181525023	0.04570817090881296	0.051132571024237385	0.09871449020810748	0.08298651493161349	0.06905059152250163	0.16033529516675585	0.08690667278147214	0.08178650313481774	0.2594970572498662	0.026404723033936518	0.13913998479344428	0.2408893644848701	0.0	0.0	0.1127687029868127	0.05454098818525361	0.08899589798466202	0.11438388100785048	0.10911969381536452	0.08739076154806492	0.16274698081479783	0.09586310411606226	0.1492640394841725	0.11084358837167826	0.17045513384766736	0.08728962090454159	0.07177372620616504	0.11278272289508244	0.1480044028933299	0.11649028302998975	0.09311096321236086	0.0	0.30649188514357056	0.2525414660246121	0.07553834104884423	0.07084053218509254	0.0	0.08283476822802666	0.03136704119850187	0.04033172819689674	0.08079186730872125	0.0771402795514991	0.12318122275503135	0.0023631175316568575	0.0	0.0	0.11376404494382023	0.05882442864786364	0.050016051364365974	0.04107960287735569	0.05930142098888221	0.05340317084846949	0.14168379750875315	0.11526408316135443	0.0	0.1838772962368468	0.0	0.05079588014981273	0.0	0.0	0.06850028198342806	0.0	0.1316149807768463	0.1172641341180667	0.24848141503792529	0.15288581580716412	0.08332318591907899	0.11342964151952915	0.07045340789450974	0.07716918691408127	0.16932066209754812	0.0	0.08615281318519917	0.0	0.08013622427747628	0.09021618929027682	0.0	0.0844451348257075	0.060612007915869355	0.07183754297276188	0.10209336543606207	0.08331441423141314	0.1854378455502051	0.1926832530765115	0.11293422903909796	0.0820502150090165	0.0	0.07326323920965234	0.06134711984499265	0.0	0.0	0.05837071578766932	0.12087819599497418	0.0	0.06801729498358712	0.08765253111030567	0.11339620117710006	0.0667292044499107	0.07021177445244137	0.0	0.10859365353747376	0.2402983665376263	0.08580133456421515	0.10363049398524718	0.09540844604078343	0.07877871057888841	0.02190342429106474	0.02541466024612092	0.07873583817731303	0.08286711274528102	0.08751815332874723	0.13861793637074535	0.02614588906723738	0.028174711923684245	0.08467094703049759	0.10177753997978717	0.018446329842798544	0.10597433800740988	0.05198745690852077	0.06605753796765032	0.28999464954521137	0.08039929364337683	0.10465489566613162	0.11071979935300046	0.09813956744917068	0.05097154777143399	0.09249866238630283	0.08711513205895229	0.07426614168187202	0.30543453336390736	0.0	0.09616655651024454	0.16368275918837716	0.06875288199151505
odyctre0_4qtf9h1z_TGTTGAGTCTTGCGCT-1	0.0	0.03373560826744347	0.06203097776131484	0.06345104333868379	0.07828042934669856	0.15422685928303906	0.11534126031780663	0.0682075976457999	0.052130689173095844	0.0	0.055540077859908964	0.0	0.0278892455858748	0.11314428393080078	0.17335473515248795	0.011580560618839043	0.16279892265418833	0.056831279346095255	0.07873729266987695	0.055858910868915486	0.08710715820680824	0.085890196350143	0.06436129595287444	0.0	0.0	0.33640984483681113	0.05804080303347524	0.20668042497898034	0.0967724168319013	0.04368166165918975	0.0	0.021419654003923667	0.07566312466187969	0.02472965807474801	0.0	0.0	0.06846618659833792	0.05397968479830438	0.18184858212948102	0.07308767834525731	0.05266259295520043	0.055544408774745854	0.05924754778932623	0.06118974658300501	0.03947534069807698	0.08330658105939005	0.08248467926496442	0.0634126766628822	0.09531019356503459	0.0402796194198246	0.08388132346088127	0.0	0.0	0.0	0.033259583821381576	0.09760758235878621	0.05537459283387622	0.08829090786853008	0.04324577169897765	0.07383033113370192	0.1774270257416325	0.030000764350684096	0.06365326309146534	0.2014446227929374	0.06517951461771687	0.0883388245895638	0.45877177337851494	0.0	0.0	0.08100168906513916	0.05159150791968261	0.04151404151404151	0.09561266801021621	0.08042671778759962	0.046477617264134116	0.10795020255293128	0.07019986079347718	0.10027871501730708	0.12065275548421615	0.14204594487305613	0.07311189925408365	0.05296232058919639	0.12574298360815214	0.16728850387397431	0.10556265926671564	0.10078429837267876	0.0	0.1054039593365436	0.07300938761612918	0.06953807740324594	0.057475887837100996	0.0	0.0	0.0707597645799893	0.08774745853397539	0.08563543690687393	0.06920181889426538	0.1311403736820242	0.028491171749598716	0.0	0.03245942571785269	0.10336409844836811	0.02025147137506688	0.02548956661316212	0.0	0.06705793918863472	0.0585283433302357	0.08746585565036186	0.14363423271930495	0.0	0.0	0.0	0.11650615302300696	0.0	0.0	0.05358408167396932	0.0	0.08259562851705504	0.0	0.1636924432694426	0.10474544182409351	0.037508533052895705	0.10496687993127303	0.07975629541414246	0.05039522699052061	0.03289255777217254	0.0	0.0653581657382054	0.001028933613203276	0.088031117565628	0.0603519302590483	0.07410379882289994	0.06547115644614739	0.04826273770388387	0.07074900217093165	0.08090890850722311	0.05942500976933742	0.08195113251293026	0.0	0.0859837901036403	0.085042506390821	0.0	0.05508435672653477	0.057966723287984336	0.0	0.0	0.06473384607831635	0.06598493456213442	0.0	0.05032608852833572	0.022756692383368714	0.1048354735152488	0.029679042199106404	0.020504323512659867	0.0	0.10357245750504178	0.132943064866396	0.04938774718130834	0.061343865913995946	0.07761998334880886	0.027633751746596304	0.0	0.06824505082932049	0.05443853989725049	0.07182946669652968	0.06512267828479706	0.2505247561427337	0.0	0.0	0.05147583377920457	0.11705606087628559	0.009070294784580499	0.059405190950664766	0.06906827586673982	0.0008951722434868502	0.05571161048689138	0.05951630646825483	0.0	0.07398462510718216	0.06659591944221509	0.08679250394511381	0.036126270733012306	0.0	0.08768343599804274	0.0	0.0	0.11379158404935008	0.09945672305222868	0.06743606021710463
odyctre0_4qtf9h1z_TGTTGGATCCGTGTCT-1	0.027608346709470304	0.06236648633652379	0.06469248604080065	0.07409844836811129	0.01857372162348085	0.10500267522739433	0.1279330102281995	0.05986088817549492	0.1294326791970866	0.07590002293052052	0.07352075828780903	0.18592830390583198	0.09928437667201712	0.27929373996789725	0.10525533559241425	0.06319884647822184	0.2190965893117864	0.08128656090898992	0.020973782771535582	0.08178784998855801	0.09436974273960827	0.11833743278250594	0.08739044672283464	0.14735152487961475	0.0	0.2195024077046549	0.09135319980459208	0.15630971489719483	0.12738016554936582	0.04503985402861807	0.03489685512157422	0.0886035313001605	0.10713212463976424	0.06229560902811268	0.1663099696807562	0.028535758872837526	0.07443513432586724	0.09175771735964353	0.23488496522204388	0.09467509382709723	0.080944299003465	0.10048822899946495	0.08057491313925547	0.07349579259691619	0.06825370597677273	0.08806848582129481	0.1113838793944544	0.08037753330984353	0.07917534692576529	0.054586270267755366	0.07335300919933033	0.0	0.0	0.0	0.0761789076395818	0.0	0.053546375546155954	0.07579717574423145	0.1002937944336047	0.10505915225016349	0.21892277510255037	0.04639608652449744	0.07529393203550507	0.1583199571963617	0.09639507392316381	0.20537298301934612	0.44349325248201654	0.0	0.0	0.09281465395146823	0.06211911660289867	0.1569741120302918	0.12253810510389175	0.10277183987179195	0.1562689495273765	0.17299405717343116	0.11298929435550695	0.14245858857186533	0.1823167469234885	0.1822951725090181	0.09293956346583578	0.07725328273229207	0.1270660051558928	0.14523829945392686	0.1104778228183294	0.1839120959427893	0.0	0.20492241840556447	0.2528333090130843	0.06942641573809136	0.09126803224574805	0.0	0.0	0.03277153558052434	0.0749063670411985	0.11959674467066543	0.08204811764231103	0.12918301294899512	0.00325485999643303	0.0	0.0	0.26936195826645265	0.07051517236107926	0.04261102193686463	0.07787884192378575	0.11003883182831277	0.09599560699501562	0.09611106417729717	0.16953298173201864	0.0	0.24603174603174602	0.05546638130907794	0.1793071161048689	0.0	0.0	0.10933003629632843	0.0	0.13606541706857148	0.3619582664526485	0.10763856104239448	0.16604244694132334	0.07182155310787623	0.158185065448873	0.18443535442448092	0.08015400037165284	0.1623395925161575	0.06331371499910826	0.07357793304587752	0.0	0.09417479850866689	0.10019193804823992	0.09256286784376672	0.06665055777052878	0.06834213004175224	0.10502881250653431	0.13777421080791868	0.08572720823536337	0.23920991617620832	0.0	0.09210708836177	0.07279095574975725	0.056131134782820176	0.09216712414638084	0.06162503181702483	0.09764579989299091	0.0	0.07239589704160623	0.1131410776657589	0.0	0.06898905325871618	0.06385163706657002	0.13560058855002674	0.06475162077088241	0.04477122490895597	0.0	0.10049594600156397	0.16221319988669625	0.11182173282656487	0.13985126938036924	0.10742417589800066	0.07886724328402446	0.042903959336543604	0.0717362225789192	0.06778350917109507	0.09694588574912588	0.2164641137353818	0.12618841832324978	0.0	0.008260580198097327	0.021825396825396824	0.0	0.011834696425386634	0.1180330516773171	0.09015177682508077	0.1700312795818414	0.01792402354200107	0.09264531521285048	0.09941144997324773	0.11605344125230312	0.10085224106028179	0.08269500375886381	0.05761369716425896	0.0	0.08011048460486662	0.18489643048230528	0.0	0.07926541403078086	0.09383874552413879	0.08886929827722749
odyctre0_4qtf9h1z_TGTTTGTAGCTCTATG-1	0.05930087390761548	0.10974377266512098	0.06493257055054807	0.04416800428036383	0.08570555027789607	0.10807918673087212	0.09726399559496537	0.0384804708400214	0.12778611988470634	0.4275395551479019	0.07148082640102965	0.12734082397003746	0.046002764401640805	0.1416800428036383	0.10858450746091196	0.10803384389368012	0.11746515402961794	0.0764167531805836	0.10739432851792402	0.07338836890937861	0.1159294441666886	0.0937994387796344	0.08862440421292826	0.12594970572498662	0.09652220438737293	0.1384430176565008	0.11194081931746808	0.08025682182985554	0.07593711641960155	0.08995623602365176	0.0726472861304322	0.027501337613697163	0.1006621443336751	0.05709391127842279	0.16711253789905475	0.05778491171749599	0.08082131935342944	0.10330715948693477	0.46776350989834137	0.09945944099007487	0.07339534950336936	0.07450508293204923	0.07916450827682184	0.15287708546135512	0.07745176722374343	0.0	0.12133167873891129	0.07980986310665675	0.07626105665790103	0.01838928048014516	0.16809057802171248	0.0	0.12457642232923131	0.0	0.009948953769178488	0.11121302453565696	0.057830225015380377	0.0731023393532953	0.08762571165854487	0.0576184531240711	0.09835919386481184	0.07742872429870824	0.05349082877172765	0.22343499197431782	0.09096687748373142	0.1761989242769846	0.29124308899589796	0.0	0.0	0.15780694300191986	0.06824185401671091	0.2469989436281571	0.09806151426467272	0.09838750985776919	0.10203317281968967	0.13646287166552015	0.09095299649142743	0.11765131413721187	0.18111289459604066	0.09915600890591829	0.07648199729329934	0.07436704667036359	0.09752419864779416	0.1409467037522617	0.0924767164531019	0.09775672395568258	0.0	0.5846263599072588	0.26061578870567637	0.08747063065577966	0.07150582739867017	0.0	0.04241451432462669	0.09262974852862493	0.03721776350989834	0.09509729379628848	0.09590462391249728	0.11593099311038095	0.20037453183520598	0.0	0.0004161464835622139	0.27625066880684856	0.11162195215164718	0.08314606741573034	0.0	0.10302743831385176	0.08451465743009208	0.10081383233364309	0.1663099696807562	0.0	0.15302300695559123	0.09381130729445336	0.05768459069020867	0.059724451578384165	0.0	0.06615042008300435	0.0	0.1505848878825234	0.12252541466024612	0.180625059012369	0.06316280473583845	0.06280695928119408	0.1405361004981198	0.1052658830839331	0.08175165888401702	0.20921976780724774	0.0	0.07166330951856398	0.01616111728471279	0.089291446915845	0.09279589756936153	0.06909730184208515	0.06262333373605573	0.0696411924271205	0.07957417759819929	0.09325006688068486	0.09083337426940181	0.21214553237025147	0.069723113964687	0.1118839545805838	0.05781959059112617	0.0	0.06982185201718477	0.06768195442243659	0.10014267879436418	0.0	0.07993229968870838	0.19858002536957214	0.09461387551275191	0.1324917212557662	0.0184935880840194	0.08798154093097914	0.06433609194443865	0.05590362277567787	0.0	0.07943367493929292	0.09124099077833381	0.13365602397447307	0.1174124238762542	0.08384918435555812	0.08197358645988506	0.0369348582129481	0.06740235420010701	0.06439142472741251	0.07880411114014459	0.12416876863104792	0.1726139029509816	0.0	0.00857377755157969	0.304752987337257	0.09018488793769693	0.0021783994496675074	0.07640550390179392	0.06123223005601046	0.13534592748075894	0.10085607276618512	0.09396895770311979	0.19978598180845372	0.11633728238434463	0.10536198474005708	0.08463877657448984	0.07184590690208668	0.03599396857823824	0.09205983363286734	0.0	0.0	0.09903062348534919	0.08198543030003703	0.08250419765818263
odyctre0_4qtf9h1z_TTAATCCCAATGTCTG-1	0.048956661316211875	0.0784019975031211	0.05020510076689852	0.09363830925628679	0.05838547296928402	0.07035848047084002	0.14756865984094084	0.0	0.1124009734375809	0.3273713979974012	0.08206018636849526	0.14116283217406814	0.06945559122525415	0.24656679151061173	0.17543546757029904	0.0640966346546236	0.19141025292234587	0.08603812230960872	0.07024077046548957	0.0789603341550394	0.1475585260812743	0.11752427913207154	0.09280654257200564	0.0	0.08967362225789192	0.2903959336543606	0.0	0.0	0.13919050766373967	0.07117476780398128	0.12508174305927114	0.07433565186374175	0.110575260307338	0.08000489458644343	0.14218833600856073	0.05869894774389156	0.07000260159728255	0.10475529416139368	0.35928303905831993	0.11078081694999227	0.09840642381944721	0.135366506153023	0.08349507570808366	0.08210516075684615	0.10538035438894659	0.027447833065810594	0.1214283466195467	0.07822103903222018	0.08471173950495012	0.032533091399725496	0.08548645989747838	0.0	0.05591225254146603	0.3522382735865882	0.048154093097913325	0.042192157761981194	0.08129902768119655	0.06931780300802008	0.08548552974308206	0.10535639973842222	0.13890375126330182	0.0837728349766873	0.07618910427899192	0.0947565543071161	0.10835356902772633	0.3077074709245023	0.3834492598537542	0.0	0.0	0.12760310116555987	0.0826426535563699	0.19695161268194977	0.10321096880074898	0.0937622825902287	0.10502942750133762	0.14434523809523808	0.07315444821659399	0.13150926502222077	0.08039058319957196	0.20052123785360465	0.0926149954363768	0.08908481573762149	0.12065275548421615	0.14985868264451332	0.11508012079331828	0.10526041054953085	0.0	0.4812734082397004	0.13230215477406487	0.09649351354285404	0.07885855261897738	0.0	0.05734714723478768	0.24103798822899947	0.023734617442482613	0.10816366759595618	0.08565934917120023	0.1366965721866923	0.13692705546638131	0.0	0.0	0.21963616907437133	0.15204845983337156	0.13416800428036382	0.10005350454788657	0.11875711889498337	0.09962265213595788	0.10447466982061897	0.13442380697597392	0.0	0.47859818084537187	0.050532073003983116	0.11202514713750669	0.03584804708400214	0.0	0.12859890387980275	0.0	0.15807800739628994	0.25432495095416446	0.13143234822018696	0.24029029647007175	0.07652626335307466	0.18877308796599823	0.18847408481333816	0.0930855747476481	0.1452606011193491	0.2597645799892991	0.07795927359707928	0.0	0.10700569865898919	0.0999925938077311	0.04696934953756784	0.07253030486085942	0.09653949406660264	0.11658456486042693	0.10982142857142857	0.11127087241621493	0.12890137328339576	0.0	0.06262013752650457	0.0949755266234667	0.0	0.09169539765909689	0.06622876051260473	0.31647940074906367	0.06289756851554604	0.08802122208381491	0.14000757480116147	0.060549313358302125	0.07532283487339667	0.055006127133709594	0.23598849652220438	0.09064365276243286	0.06953865272096516	0.14753879079721777	0.0756266205704408	0.18720297107607087	0.15721743083913428	0.14191329858543594	0.11517873638093319	0.061368561651481385	0.025498261102193685	0.0900749063670412	0.09322881765338403	0.08293166038299302	0.0832377894978216	0.16635798658270567	0.0	0.011888449542601365	0.15407080435170323	0.0	0.001019134245458483	0.14004058269481207	0.09800136809097128	0.07858994937646623	0.06962279293739967	0.09579659854582159	0.20224719101123595	0.10414299263496547	0.1034771337725165	0.13126223323919242	0.0	0.07364171409115229	0.10768590543871442	0.1837499044561645	0.0	0.0746231076700343	0.07161377947894802	0.11036260189197256
odyctre0_4qtf9h1z_TTACCGCCAACTGATC-1	0.088211164615659	0.020026554108951114	0.07115418913171723	0.10283039058319957	0.06823467749860779	0.0	0.1489919847070496	0.0	0.10401629299780804	0.043109378582893834	0.07651022550292572	0.0	0.05096308186195827	0.1448546459782415	0.1886332560489864	0.0	0.19404920604692077	0.08225730452004888	0.07681112894596041	0.07356427427229335	0.0783710057977879	0.1176705505579485	0.07716224722879027	0.0	0.0	0.17489299090422686	0.02979970688812897	0.0	0.11841815377836527	0.13533906792333758	0.04637060816836098	0.029213483146067417	0.0984052522547084	0.06593775717572765	0.05831995719636169	0.06079454253611557	0.0778392998267238	0.08136771258761628	0.6420545746388443	0.08761932717836894	0.091639070391729	0.10874799357945425	0.07795410677210883	0.1967994552264215	0.05507034274383911	0.13424291064740504	0.08778792415842741	0.053762283208706886	0.11918232907953204	0.09387721869402378	0.0651029531058527	0.0	0.10781166399143927	0.0712502229356162	0.08330802712825185	0.0	0.06812854336918313	0.07231237691853022	0.07493840569262758	0.09906069793710243	0.11551037393734023	0.015554536421310097	0.05080188226255642	0.23761369716425895	0.05748309119095636	0.1832389963673228	0.3051542714464063	0.0	0.0	0.15284465846263598	0.06984867298626043	0.0905461579618883	0.10342998129592354	0.10197307529433841	0.1944355270197967	0.16927740197202476	0.08902588578436246	0.12417559319072734	0.0	0.16722760144289683	0.08576710178453403	0.07397495357894811	0.14911474293496765	0.165783433194875	0.13260512736802968	0.15183546699030392	0.0	0.10058855002675228	0.0	0.08215351928102295	0.07615267822824606	0.0	0.06352449049078263	0.04554574638844302	0.028582129481005886	0.1857452620314832	0.06844546506647713	0.14313612686336435	0.01172641341180667	0.0	0.0628381190178943	0.1668673087212413	0.036302835741037986	0.03146067415730337	0.10171809048213543	0.07371810652985258	0.07631438145926614	0.06312597974336591	0.08060077963769778	0.12221967438660858	0.0	0.11444028297960883	0.05056179775280899	0.0	0.1276083467094703	0.09787717091087877	0.0	0.10536795859666633	0.0	0.07575614515469109	0.13741065426458685	0.07562222099223262	0.1498805567487321	0.1316557068641157	0.0736833525329038	0.06735628083942691	0.11485642946317104	0.08839790597887096	0.0	0.0711695414745174	0.08782751924167974	0.004777191775586639	0.04633608910520835	0.058280237662996115	0.09033043670780982	0.09346575708935259	0.08874364329239284	0.15418227215980024	0.0	0.09357350930384638	0.07314269861086341	0.0591954861617783	0.078927123006639	0.07071041572514246	0.0	0.0	0.07807919505195267	0.05850030960496811	0.0	0.040643211429728286	0.032145877560882996	0.08447030497592295	0.07761633764844038	0.06531006748476846	0.0	0.06641766473227147	0.1851886822144588	0.08168176160258596	0.09533127731587522	0.10810557910875339	0.11117398216258453	0.06132958801498127	0.03838951310861423	0.07705589926600072	0.0868671220774696	0.08893220209432087	0.11511709264518254	0.0	0.010505161231387596	0.03948189762796504	0.08412103917721896	0.004254885474789166	0.10589862402455152	0.06783563944707452	0.11953121784582459	0.085741037988229	0.08279682174016384	0.0	0.08102526977269962	0.09189580267968611	0.055089366140425734	0.08186195826645265	0.0	0.09336772258120572	0.12672934342276237	0.0	0.055943725804928714	0.036280199201547514	0.09799649032343916
odyctre0_4qtf9h1z_TTACCGCTCGCCGTGA-1	0.04226859283039058	0.06288964191585915	0.09005912938497208	0.07669341894060995	0.06256756314082615	0.0	0.13119003464809073	0.05913322632423756	0.06359447004608294	0.10097072536879921	0.05999410427593352	0.0	0.020309434635277332	0.18810415551988585	0.0772843469472683	0.036083829837400584	0.13911182450508294	0.06615026477727934	0.04025682182985554	0.06104078968477922	0.09498372935470006	0.09227706117609925	0.06268249041239114	0.0	0.0	0.11891385767790262	0.032312094354107056	0.1270350836963999	0.09777956126270733	0.054903897600526816	0.0	0.06044230426252898	0.0941614997330348	0.06079844141012076	0.3538879971464241	0.0	0.03933075137074725	0.07490326832220894	0.23836276083467095	0.08927338649619761	0.07199072724240833	0.15429373996789728	0.06875241133407511	0.05253173792499635	0.06955591225254147	0.06441947565543071	0.08098295497974471	0.059445510185438935	0.05772419733691548	0.03587130993090935	0.051657778007904866	0.0	0.24451578384162653	0.11084358837167826	0.04286148106372825	0.07444775663074218	0.03894852235078418	0.06618036355079711	0.07976022273270474	0.08350870935140597	0.1071279947684442	0.0222043873729267	0.061118656624274605	0.19464954521134295	0.044129819410718286	0.07149897214947482	0.3644254206051959	0.0	0.0	0.0705735477711684	0.04532239013901087	0.10482775651314977	0.08840040232800048	0.0923566259846147	0.11228821116461565	0.10952906443476267	0.09692846015805148	0.10489757700833142	0.11503477795612627	0.09047446452303284	0.0877813906461461	0.06107897247328663	0.10114791575465733	0.12964948394659348	0.07235809959100761	0.09767842461731198	0.0	0.11967183877296236	0.21966048932341067	0.07113856127046161	0.07476079380828517	0.0	0.0	0.05704922418405564	0.05560192616372392	0.14474388217735348	0.07406148987384123	0.11502359623243001	0.1497235598359194	0.0	0.02062897568515546	0.11647271268057785	0.0675227394328518	0.04078116639914393	0.0	0.06019754010379226	0.057528653093407676	0.10028817361756451	0.1093021478254223	0.0	0.11967183877296236	0.06967481124784496	0.0	0.0	0.0	0.036889216664497564	0.0	0.12673501841624055	0.0	0.13577565857803794	0.2204936137520407	0.06492131141491854	0.20107159812809441	0.08548645989747838	0.07122124597921362	0.10926817668390702	0.0	0.0592812031179513	0.018946097597782992	0.06998225007855827	0.07716860115947285	0.1276847817778797	0.09501947450479527	0.054287256338186124	0.08323954662583101	0.09926765650080256	0.070925610976354	0.2782236490101659	0.043305243445692886	0.04216951033430434	0.054995739452668294	0.0	0.05653436163375662	0.050631925072854495	0.25637595862314966	0.0	0.0624330673083884	0.13625023295519445	0.0	0.07303226179630674	0.04071523498852241	0.10858079186730872	0.05603802297221238	0.10202109114758626	0.0	0.0922130304152776	0.05668334749630189	0.10569227399873031	0.111373624061416	0.08018304313714199	0.05041360170290734	0.021652621722846443	0.009323167469234886	0.06334522900465957	0.07407191384523498	0.07689367881984255	0.1265999917685311	0.0	0.01693875686750447	0.04128767611913679	0.08691516556685096	0.006496980814797829	0.09306762772948908	0.06570900298677286	0.10026958060665926	0.13228999464954522	0.07970659775584471	0.0	0.09815068107036788	0.08716242670991618	0.08806577673026258	0.06491171749598716	0.0	0.07781024634957219	0.0	0.0	0.08299499575110943	0.06173601679219657	0.07164896580976222
odyctre0_4qtf9h1z_TTACTGTGTCTGTTAG-1	0.04752987337257	0.033267938885916414	0.04044395055631011	0.04947030497592295	0.08026774112534259	0.19542536115569822	0.16705886019729152	0.0	0.0669221077339961	0.06019261637239166	0.05831058538064907	0.0	0.03835607276618513	0.11023720349563046	0.22477855062124724	0.027514033608110926	0.17016259941417056	0.06381828374266228	0.015088282504012842	0.05986645851198722	0.07275741388837724	0.08669468919246626	0.06369780178005334	0.0	0.0	0.1999732477260567	0.002489124619070882	0.10700909577314072	0.1449029049822176	0.08223237436720583	0.06759407883003389	0.0	0.07511451255572771	0.05578868822684009	0.06527554842161584	0.09657570893525949	0.05865865571050603	0.0628007048552795	0.34262974852862493	0.0877016418674252	0.06961422504851728	0.11095505617977527	0.06421827195314633	0.1352692251568656	0.07861234381393006	0.07180310326377742	0.0759314961939832	0.06056453822965196	0.0866925461713891	0.024239886477307092	0.014498006524102935	0.0	0.15453896914571072	0.0	0.03299929142625772	0.0	0.06454007874056918	0.06310735365385639	0.07253871070058919	0.07960882230545152	0.1262112835146543	0.19181380417335472	0.10145971381926439	0.11573033707865168	0.06854984383074271	0.04302892061614711	0.46061470780571906	0.0	0.0	0.1288725227918883	0.06020102903715369	0.044161830678684615	0.09272825298030975	0.08403679557628117	0.12086677367576244	0.11652048459833371	0.049806578691932175	0.11442602723272295	0.06955591225254147	0.10761317937831168	0.07054486120290814	0.05575365404940852	0.115606303808551	0.15462405907555576	0.08715800165047928	0.05889415234441269	0.0	0.0	0.07660878447395301	0.05353944215693116	0.05269751031462973	0.0	0.07203657765455518	0.06989031567683253	0.04242910647405029	0.1283264340626848	0.06477304828817992	0.1302167633047137	0.02800071339397182	0.0	0.031746031746031744	0.19907035848047083	0.03184667125277077	0.02454788657035848	0.0714582961773973	0.08239043877011755	0.07294922700008448	0.08889264359400374	0.04712221967438661	0.0	0.0	0.07817608941204447	0.0542402354200107	0.08747993579454254	0.0	0.0828525154367851	0.0	0.08633349844017484	0.0	0.05432285273660026	0.01625715108861176	0.053862474862087416	0.10720502792033097	0.07763337303025596	0.06382109215831214	0.045886519401768196	0.0	0.058680588340204995	0.0239947318599004	0.08212353605612033	0.06775881469545438	0.01865015669189024	0.03159644913903703	0.05199286917553931	0.07056450372994348	0.07008928571428572	0.07068043711755201	0.08261993936151239	0.14864232209737827	0.06024215762043477	0.07538691714721678	0.0	0.055261649902963644	0.054286337639670244	0.0	0.0	0.06278504901532493	0.062071287295375165	0.0	0.054808901999913236	0.0083536132829355	0.20936998394863562	0.04699922870067332	0.02262724589654637	0.0	0.10485862452154587	0.05825701066943632	0.052936235331298494	0.09669293800085367	0.0768504056028619	0.0843370247622127	0.01901083467094703	0.02906634563937935	0.07605645508994478	0.0696597328505481	0.0	0.24492735728690784	0.0	0.0	0.01400035669698591	0.01486237441293621	0.008930163825829958	0.04198592729438606	0.0980555499116159	0.08289089187965593	0.1476725521669342	0.06505407891972559	0.13151417870518994	0.07937760661597086	0.07166369883627609	0.07852300356922744	0.04975922953451043	0.06084926309645411	0.09631733227238845	0.0	0.0	0.10096622918830453	0.06484339630407046	0.08418233684578215
odyctre0_4qtf9h1z_TTCAATCCAATAGGGC-1	0.05598359193864812	0.11373085230763133	0.053511407443991715	0.08850722311396468	0.07201275373712888	0.0	0.14748035136384652	0.0	0.07876559830166209	0.17855231980432623	0.0744494200266046	0.0	0.08149411449973248	0.12664526484751204	0.1595327269484573	0.07609434937562913	0.15999673531572217	0.0782665548051298	0.007554842161583734	0.09397581138384586	0.14576919366014965	0.09736769172142222	0.08615223909213218	0.1608346709470305	0.0	0.054975922953451044	0.025961337148440226	0.0	0.08522959745696031	0.06085799344226311	0.0	0.05507401462457642	0.10760082373587375	0.08687890937097366	0.08449259853754236	0.10466827180310326	0.0884714879663854	0.1043503948800899	0.3012306046013911	0.08970204412222645	0.09046769931467119	0.14546548956661315	0.07741614153619611	0.0	0.08534368803701256	0.0	0.12299076934144444	0.08509180597423951	0.07128627209908586	0.04373415218554447	0.15516318887105404	0.0	0.15248796147672553	0.1497235598359194	0.024886845111564214	0.20010700909577314	0.05543384868495581	0.08636362363052168	0.0721222082320111	0.0971107544141252	0.2168420426847393	0.06149201253535122	0.06527554842161584	0.3331728196896736	0.08181622788364361	0.08974683900763143	0.360442304262529	0.0	0.0	0.18326881314323482	0.06930353230968028	0.12928893827770233	0.09173594216105155	0.10338802968868467	0.12748350276440165	0.12093699839486356	0.06714584013977472	0.09786282089079612	0.0	0.1001052831426155	0.08303286202121297	0.0803565123105774	0.09309061724792062	0.11135991406597805	0.08791976131530502	0.0718265930652886	0.0	0.14802924915284466	0.3300257794639817	0.07919681143911725	0.07672347853624838	0.0	0.0	0.046348314606741575	0.07010165864098448	0.05035059559009884	0.08814451174821879	0.12899348273234365	0.012261458890672374	0.0	0.010879258070269307	0.24110486891385768	0.06451119773752198	0.08044943820224719	0.05409904286308781	0.07335046791860744	0.08236602742812087	0.1096092290651723	0.11267803001350353	0.0	0.0	0.0	0.10727661851257357	0.0	0.0	0.11910546180209101	0.0	0.14137862971252788	0.13108614232209737	0.21335725301356498	0.3135778079598304	0.11685393258426967	0.12928507373831	0.19430780648613197	0.09089566463603634	0.2293136980135375	0.11779917959693241	0.0764446227929374	0.0	0.08521830704816259	0.09197221824225908	0.047924787892685165	0.06815213701766801	0.07668206382695368	0.10085299779216865	0.10921114232209737	0.09598423806470201	0.1410290708043517	0.0	0.058121792204189206	0.062491330281592455	0.19723721970912983	0.07791718509091024	0.052056548593038175	0.13456393793472446	0.0	0.07020329231872734	0.1078327051057767	0.11102193686463349	0.11035529911934407	0.01851947738138387	0.08921883360085607	0.07501059667993858	0.13607414694765185	0.0	0.07162406881508004	0.15069398545935228	0.14113279939675702	0.12923452426040483	0.08980426452840419	0.07712353391764919	0.016134965222043874	0.09592027822364901	0.07761276213332502	0.09605232869212488	0.2003363143010013	0.24669712310161748	0.0	0.024298894674340002	0.11915908685571606	0.0	0.004445973145812633	0.09161391925860868	0.050504229568374075	0.08557640861011648	0.10995184590690209	0.09986549694892989	0.0	0.11116187944367138	0.10161631805109685	0.1460945066406594	0.058619582664526486	0.0	0.08086046288293479	0.3324161125124207	0.0	0.059059578887734866	0.05712639420504589	0.10113006410380806
odyctre0_4qtf9h1z_TTCAATCCACCTGATA-1	0.025896201177100054	0.03126647246497434	0.06681894884142076	0.08466559657570893	0.05624529105382121	0.0	0.16840426581890527	0.03019796682718031	0.07859990679852949	0.10804096919666743	0.07386865144683795	0.0	0.06659086855716069	0.12841091492776885	0.07764104393317876	0.014092553799276328	0.15774773059099853	0.07767353542473544	0.17016586409844836	0.05494599461045513	0.07517827539931059	0.0947502030478346	0.06624694166965357	0.0	0.0	0.11490101658640985	0.05224835415358132	0.0	0.13681427627230666	0.0444087747458534	0.09761607514416504	0.06780809702158017	0.08822544984055496	0.07750721591604344	0.1198501872659176	0.0284019975031211	0.09465641735510821	0.07546362000615613	0.2998929909042269	0.08510018707177919	0.08598477524509278	0.048956661316211875	0.07422833457139143	0.06498370543314363	0.07829761117930319	0.2516318887105404	0.088630958001178	0.06262642080674419	0.10360529581184613	0.043815572149719685	0.12363002468113016	0.0	0.0	0.0	0.07668503174121151	0.0	0.09094030321567562	0.09687964838267797	0.06736126462964921	0.13478984602580107	0.22462992687711789	0.22326683482381718	0.08400899973933681	0.032691278758694486	0.06725110095896612	0.11596406747205092	0.2080137922834552	0.0	0.0	0.0847260252415573	0.0922364564509996	0.08824134666831296	0.10389584338846308	0.07831358398481249	0.1074549670055288	0.13996933042880072	0.042680530499959755	0.11612261276902414	0.0028535758872837527	0.2444640052468976	0.0900509080036509	0.07259176953339212	0.13851841042852278	0.16227092089087114	0.1803692720660917	0.07307938247921805	0.0	0.22231139646869985	0.0	0.080161444157536	0.07171780245712293	0.0	0.06717252784668515	0.05898876404494382	0.05988228999464955	0.16454056489538452	0.06562833996607473	0.14275371191295252	0.09002140181915463	0.0	0.022115213126449082	0.10690877474585339	0.04082397003745318	0.06063135366506153	0.0	0.06043387921102128	0.05936470389456788	0.12271314991598847	0.0832760070320263	0.0	0.08801498127340825	0.0	0.1415529695024077	0.0	0.0	0.1052521221060547	0.0	0.10501788243648041	0.13509898341359017	0.09102067793409499	0.16601500871163793	0.08789874725558569	0.15911197522211923	0.07333574966775401	0.06342214490048566	0.04844284780079323	0.08712323880863207	0.09694814255290131	0.0	0.08568201312984619	0.08445412556056915	0.15416953298173203	0.07255907074681993	0.061847986336480525	0.08244620332958187	0.08733279828785447	0.0828563728165033	0.08172819689673622	0.0	0.06577096090204704	0.06696985910469057	0.13930638649739774	0.08740870192901308	0.07132857506480283	0.1219011949349028	0.0	0.06369953576691655	0.05419589878622829	0.11173533083645443	0.03608231023961361	0.03067881737689639	0.09721107544141253	0.05835331068075851	0.07224839917844629	0.0	0.09518664855743507	0.1495924212381582	0.06976105922371277	0.10855411474020235	0.11061165535393379	0.09310561181873121	0.06833533975387908	0.05616639914392724	0.07346434155641093	0.07466373013799196	0.142092792173049	0.11713380252706096	0.0	0.027822364901016586	0.04501070090957732	0.005350454788657036	0.020586511758261358	0.09437495583351	0.05571245707783896	0.06866074000905462	0.1307517388978063	0.07372864604516528	0.0	0.08659528111645497	0.07984665512974853	0.07368727607669437	0.058063135366506154	0.0	0.0723774768718589	0.10341664755789956	0.0	0.0700280112044818	0.08546322591266411	0.08843128177121308
odyctre0_4qtf9h1z_TTCACCGGTCAAAGAT-1	0.1219725343320849	0.08647523928422805	0.07260841530504451	0.06095773140716961	0.06694620063113528	0.150749063670412	0.11993849574301194	0.0405350454788657	0.12249434750340876	0.33486203470152104	0.07294410762706763	0.0	0.043216069199215265	0.19095773140716962	0.229029189703347	0.06151209293467911	0.19827515847321597	0.07682512440765102	0.05729266987693954	0.0718475682305142	0.1501197273899429	0.11938154131590394	0.09027723667191323	0.14735152487961475	0.0	0.03939272338148743	0.05752902040151674	0.13383780478483528	0.15374689201523306	0.16285961229781454	0.0328755722014149	0.018673087212413054	0.10704998149920895	0.10333335732640414	0.1816925271981452	0.06730426252898163	0.06764152934650822	0.0822425842490048	0.48307918673087213	0.10305255482274774	0.08478066715976786	0.12824371321562333	0.08059875782180609	0.08867162799747069	0.08087055046737797	0.1781701444622793	0.10316710954044539	0.09736522726382962	0.06308983072071764	0.03182357456905576	0.1266159236438323	0.0	0.0	0.11253789905475299	0.017323904964354403	0.11648704425590461	0.04342582474559197	0.09599724353533401	0.0847774755464993	0.07877652933832709	0.15667915106117353	0.08533975387907972	0.0737128040498827	0.3559657570893526	0.05179423156951247	0.13015685280617273	0.40372153855299925	0.0	0.0	0.18488444066765283	0.052050839415689956	0.1918343828456188	0.106659903888311	0.10865649488579357	0.0818976279650437	0.14511197737521975	0.0850864358868734	0.12199446391718806	0.11793294096664883	0.15221180897150452	0.10071100069241179	0.08153860543790198	0.12042900919305413	0.13800701685597475	0.09464410407087992	0.11438228346970468	0.0	0.24522917781344747	0.27228950824456444	0.09309791332263243	0.08766190233568422	0.0	0.0	0.030765115034777957	0.03367576243980738	0.11064177297175523	0.08569710177189879	0.12920537639638763	0.10990725878366328	0.0	0.0	0.168338683788122	0.0780707788733471	0.07238095238095238	0.0	0.06745840267588389	0.06724113654923826	0.16618324838313012	0.16400417845040638	0.0	0.2133939718209381	0.05314785090065989	0.0878477795612627	0.05845371856607812	0.11708578562511147	0.09758072679420994	0.0	0.13386564772158766	0.2473693597289103	0.1155068769080666	0.06859557421355174	0.09275843619121418	0.16291758038869925	0.05980427691192461	0.0865035058378285	0.17722744528523018	0.0	0.07772322412110912	0.0	0.10871614563428368	0.0975439359089809	0.11690743713215623	0.08016477099478186	0.06472648428391523	0.10807303678283918	0.1410145799892991	0.08684642247527351	0.13086320670590335	0.02722043873729267	0.0910766304024731	0.07403444107563958	0.10900335619436743	0.08319165708966919	0.05719142680525903	0.0	0.0	0.0871882819215372	0.13415814501536003	0.0	0.07049007273726375	0.06981480522618616	0.15232075976457998	0.04906019609069368	0.1319145998377604	0.07530765115034778	0.08957896036547722	0.12919774651433608	0.11345459182683378	0.14074100792949423	0.10273233090283526	0.05645692114045521	0.00924625468164794	0.04612092027822365	0.08320944173458628	0.09407273818855998	0.07249866238630284	0.22875252088735235	0.0	0.02763966644481854	0.15204209024433743	0.0	0.015809319982674718	0.08530946828593639	0.059261366330062105	0.08351854138370993	0.016051364365971106	0.08872785779312196	0.0	0.13282479288003807	0.1104490968320849	0.03766991080317776	0.07841626538255751	0.0	0.07253296017340961	0.0820912634716808	0.0	0.0450854499103012	0.1407375396139441	0.08858005952958506
odyctre0_4qtf9h1z_TTCAGGACATATGCGT-1	0.025896201177100054	0.06421338406357133	0.05641300023322495	0.0705724986623863	0.06280778764154137	0.0	0.10221446492854805	0.06140181915462814	0.06315952985035986	0.1126270733012306	0.05486445514535402	0.13153201355448546	0.06246655965757089	0.09052969502407705	0.08629094584150764	0.02881990731924078	0.1378512936311451	0.05823925343916763	0.016265382557517388	0.055353182950535575	0.10151830118674841	0.08676974952942942	0.06774629682887565	0.16126270733012307	0.0	0.12085339753879079	0.0037918440458743342	0.0	0.09039908098070688	0.07922788821665226	0.0	0.04984840378098805	0.08345891755783612	0.041572793777157155	0.06812912430889959	0.031166399143927232	0.07098679075794836	0.07200286734797168	0.28725254146602464	0.06546502751717931	0.06406939427327422	0.14493044408774747	0.06116031307257146	0.0	0.07103515563528782	0.0640984483681113	0.09650601813759212	0.07569262289733651	0.07861373890539561	0.05640077232651732	0.16034104834394794	0.0	0.0	0.1533797039415017	0.029253973074197793	0.0	0.05399602288670107	0.06877715495869505	0.0488685550247819	0.051548659413827955	0.08872837524522918	0.031682335855690594	0.055600142678794366	0.2936864633493847	0.051643321306242655	0.20404944946636253	0.3812496284406397	0.0	0.0	0.11516067100997703	0.06419031466731276	0.12349947181407855	0.0716789006637102	0.06871995652015887	0.11121812020688425	0.10394452724910189	0.07189969554491778	0.08662686583461635	0.012528981630105226	0.07475103125701169	0.06179578573002235	0.05604639865145968	0.06536796536796537	0.11302835741037988	0.110536768506679	0.016990956426418197	0.0	0.0	0.06444865995427793	0.05132947170074674	0.04835329857453158	0.0	0.14042511795320783	0.0739031567683253	0.02835741037988229	0.05119540424093943	0.053263712330389935	0.10705102723700166	0.030453005172106296	0.0	0.035075203614529454	0.061630551096843234	0.07362607964534128	0.045425361155698236	0.0	0.03107859260061645	0.05023232237898116	0.08222804201515023	0.1391373028612194	0.1065504853626844	0.1352773319065454	0.0	0.058587479935794544	0.0	0.0	0.04796610414587943	0.0	0.10166733081824716	0.0	0.14443080603027728	0.19570317323126313	0.06830501282264165	0.14716011424351352	0.10664664561003814	0.05960242120230814	0.08471553415373641	0.0	0.0416915830002413	0.04254297512724479	0.060859300024629075	0.0732843878620584	0.020790338607353055	0.05954538393827991	0.05145782369667361	0.10247658407286458	0.07926531567683254	0.05874657741276081	0.0820848938826467	0.04203451043338684	0.09085864891108336	0.0555753720547728	0.0	0.05983328109516528	0.03801290342688837	0.0	0.0	0.060066552002176796	0.09992725786186207	0.0	0.05746966870562376	0.032749961166053956	0.052434456928838954	0.04785530146685845	0.0	0.0	0.09318022801168868	0.05561325653857049	0.09246861112728261	0.11031856247106847	0.06846842631847923	0.053620025328052164	0.0	0.032664526484751204	0.05201057623878612	0.060367983749548944	0.11041045631735841	0.2746018026916903	0.0	0.0	0.12468789013732834	0.10855478271208609	0.009630818619582664	0.0761480763600755	0.06243100283777286	0.08139893814051118	0.05872124130551097	0.06290527280247576	0.1819154628143392	0.08467366676259903	0.0776115514089531	0.05784586626572119	0.156661316211878	0.0	0.07356646682489379	0.0	0.0	0.08359298775690051	0.0713874140840433	0.06667276563067447
odyctre0_4qtf9h1z_TTCATTGGTTATGACC-1	0.02138398430533262	0.01877415135842102	0.09800935643632273	0.09766185125735688	0.04975922953451043	0.16827180310326378	0.1517035744154758	0.08575708935259498	0.06362208529660505	0.04651073912711152	0.07988649311199944	0.0	0.03394194756554307	0.187087569110041	0.1546578681410142	0.01896237451369807	0.17657407659312058	0.08810321908388466	0.11961476725521669	0.07366362822727299	0.044873650325851465	0.0866658198320958	0.08127449438674485	0.15805243445692885	0.0	0.15208667736757625	0.0723009281875916	0.08942903003898188	0.09450634186258773	0.14020935369249976	0.0	0.038523274478330656	0.09682520478638044	0.07118504175993973	0.11900303192438023	0.0	0.08683689948508008	0.08217647824389397	0.34664258962011774	0.08448127379651653	0.08254943544006212	0.12740770465489568	0.07926256345098413	0.07996497884138333	0.07159380606175055	0.18705189941144998	0.08083907720391527	0.05474428741077138	0.10032292461171256	0.04172191592807128	0.06002865082241668	0.0	0.0	0.10094524701266275	0.051595736988995416	0.0	0.09640926970649183	0.08809481790245365	0.08382272373391259	0.06418762261458891	0.13227513227513227	0.10513643659711075	0.06591005748309119	0.09181380417335473	0.07880716869480914	0.08245332432204105	0.4176327210035075	0.0	0.0	0.05363044094042111	0.07326757994555323	0.049526004582184355	0.09216127670775505	0.09566072199865266	0.11194934902800072	0.14193036765267905	0.08731658120143752	0.11983653814655879	0.04307116104868914	0.13988850342601702	0.07913361974003084	0.07812792562919142	0.13889537428863272	0.16365141991267732	0.1461581014047211	0.045557165041955394	0.0	0.0	0.19723721970912983	0.06756383712905452	0.06950994175793725	0.047910890607519824	0.051899411449973246	0.04715088282504013	0.06814339218833601	0.1603165216411816	0.056585941191862624	0.14922737084689816	0.01301943998573212	0.07292669876939539	0.011949349028000713	0.18556046013911182	0.024936941068562257	0.029459604066345638	0.047678497116699366	0.057377883255046	0.06530089268114106	0.0727192513118001	0.09562027058014216	0.0	0.0	0.09660543368408538	0.09798020331728197	0.0	0.0	0.07549925527453617	0.0	0.1128225945609089	0.13188871054039594	0.19072797658389198	0.11802554499183712	0.05326100994446597	0.18250325925591	0.0395070677781805	0.08352766588933644	0.06716943956109285	0.14802924915284466	0.07382316222369098	0.0	0.0775731016501482	0.08827858173033108	0.1730872124130551	0.05004688839411565	0.07734327723533356	0.09316556275099476	0.09924926431246656	0.07730676958658111	0.08244159086855717	0.0	0.058022709708102964	0.042679785189148486	0.147867114159249	0.05913677218776614	0.052138363799757934	0.0	0.0	0.07970929473017649	0.0851263368622288	0.0	0.040591152950703514	0.059131155180448404	0.26297485286249334	0.07941603607735229	0.043821950672258754	0.10861423220973783	0.11503477795612627	0.1045856544865137	0.0889395287718627	0.11280742570983703	0.10245521093508195	0.05627600648213372	0.0	0.030831995719636168	0.078268322710343	0.0964594454191397	0.12348085301536345	0.14228094003374903	0.0	0.04733195004502212	0.00650971999286606	0.08441828666547768	0.004649799994904329	0.08128653199672915	0.02297986468090294	0.11058978474708812	0.03237025147137507	0.0773891022516411	0.11803103263777422	0.0832317142520885	0.0882450577960585	0.09504845886583904	0.06200107009095773	0.0	0.08508595025448958	0.0	0.17404265076817244	0.07391495924212381	0.11147466765444293	0.09597736360267652
odyctre0_4qtf9h1z_TTCCACGAGGCCCGTT-1	0.04588906723738184	0.07517587143055308	0.12893224129179184	0.06162118780096308	0.030705058909599153	0.2903959336543606	0.15514760502215505	0.09157838416265382	0.12739950637739691	0.27650385997095467	0.07892715997632622	0.14285714285714285	0.11639468521490993	0.19165329052969501	0.2065275548421616	0.06985517497800872	0.19215387545229481	0.08122450074127423	0.0810700909577314	0.09428038826222604	0.16082940820461541	0.14563245070075562	0.09449101496663403	0.0	0.0	0.07356875334403425	0.13883267034219648	0.0	0.10502628017499134	0.08715753659573884	0.46923488496522203	0.11189584448011414	0.12373284448872493	0.09147838104355462	0.11494560370964865	0.06685839129659354	0.06592349340519632	0.10868033821484865	0.5118378812199037	0.11248845847107454	0.09266107886856807	0.2567215088282504	0.08416288902822619	0.07981905734714724	0.09051710571869197	0.1701979668271803	0.1376145964003579	0.09461496300356262	0.0753389570028346	0.11657012585200177	0.20516405184763287	0.0	0.17852684144818975	0.22436240413768505	0.0841178256908594	0.25873270656577235	0.05597412262126971	0.11205140918653478	0.10133505060504994	0.1268890077878842	0.15323108019737233	0.03156768325307651	0.09090628472650944	0.10379882289994649	0.09632647834895026	0.16135845231055165	0.21455323702514714	0.09256286784376672	0.0	0.10183698947743891	0.03800000673013181	0.31335830212234705	0.11787006868804965	0.12074446549125711	0.379454253611557	0.1608934304058702	0.14102473046492137	0.14064325569714242	0.10192616372391654	0.2866980790141356	0.11410680845371857	0.08338262283773827	0.1522374629116202	0.15522343254138435	0.1306735225036501	0.05773271215858226	0.0	0.30720527911539147	0.13974415098010604	0.08473724614418313	0.08384762824171797	0.0	0.0	0.15181915462814338	0.14027822364901016	0.12641153445411282	0.09638108776958937	0.15508883040847396	0.02866952024255395	0.0	0.0	0.22766185125735688	0.12643506840938623	0.12224719101123596	0.08655846858094049	0.10959569600225835	0.11636394356678212	0.1240085231806107	0.16276847817778797	0.1103722387831537	0.46415195291599787	0.0	0.03996120920278224	0.0	0.0	0.11757262880858387	0.0	0.15744861515084932	0.08855002675227394	0.1988166052938029	0.1711871150073397	0.10044833121160127	0.18194560622159925	0.14801774279846044	0.09471314495694398	0.15824606996356594	0.0	0.10776969964015569	0.0	0.09205669783518901	0.09876284287959215	0.11946801192387067	0.05715781540355661	0.1060219485468492	0.10049630080625818	0.15898040395933655	0.1010249063891688	0.1936864633493847	0.04046281433921883	0.10558230782949884	0.10253552107484691	0.05520696531932487	0.08867824771022696	0.07281683263465744	0.06331371499910826	0.05493133583021224	0.0851903904833466	0.12821853902525535	0.0	0.07224560033548798	0.041000017259531576	0.18469101123595505	0.06818563993523866	0.05193393051312587	0.0	0.09390048154093097	0.2786642746986435	0.12549172897312852	0.15371135198177238	0.12300407642272912	0.10414525522439191	0.0395097645799893	0.08658373461744248	0.08792303656490413	0.0904440721938109	0.032752426813422	0.22545993332510186	0.0	0.10391627190750238	0.17063492063492064	0.10070744902205576	0.0	0.13820325671078268	0.10211241373238245	0.08617319010577437	0.04307116104868914	0.10319857845557104	0.10240770465489567	0.09947593234888921	0.11422489466292135	0.12349391470426885	0.06645264847512039	0.0	0.0845829160435902	0.0	0.0	0.08910080886287099	0.11694859447668436	0.0857745360859991
odyctre0_4qtf9h1z_TTCCACGAGTCATGGG-1	0.0484394506866417	0.09578106731664784	0.1002181339259991	0.08019261637239165	0.07050589095991526	0.0	0.17214438955466554	0.0335366506153023	0.09531058527071576	0.2931284873499962	0.08577043141023676	0.12323880863206706	0.007067059033351168	0.1794720884608525	0.17989417989417988	0.0687488097505237	0.13963780141651022	0.09497248793593756	0.05504547886570359	0.08974268140036956	0.07551158241893184	0.10265655854128895	0.09388324485957299	0.0	0.0	0.14265650080256823	0.03722055505152721	0.11862722617136742	0.10065149655367765	0.0863069514754908	0.06236252303668034	0.009006598894239343	0.11312745883504301	0.08068629779719617	0.0568039950062422	0.07111646156589976	0.06472577692039604	0.1238051856029384	0.3311262707330123	0.09824879381801153	0.10134968546896275	0.1239633493846977	0.08628441694033306	0.15706016829612335	0.08838085796116199	0.08111289459604067	0.12621677884637	0.06621514048206292	0.09362916415271184	0.019052271617000488	0.07937658571946357	0.0	0.13813090779382914	0.0	0.06364149060778274	0.0749828021096079	0.07965554922331265	0.0913555139097818	0.11161945771378591	0.07144046132810178	0.1824802330420308	0.18050141404876557	0.08808700662633247	0.3319422150882825	0.06725567399724704	0.08847962603137056	0.36823018845490757	0.0	0.0	0.1316002056253213	0.06121223134155082	0.224979764305607	0.10335138241915062	0.09765974657608929	0.10014267879436418	0.14841062829626234	0.07865168539325842	0.11977238728557234	0.09385589441769217	0.1787224494727213	0.09309152031599156	0.08963148892264343	0.11729899314168978	0.14393336028982312	0.11259079903147699	0.03404716230147855	0.0	0.21981451756732656	0.1372148450800136	0.08716976450244647	0.09190395742110632	0.0	0.08390485918575806	0.11643927233814874	0.0486677367576244	0.11396468699839486	0.08248552708488738	0.13843868473856852	0.06264490815052613	0.05987158908507223	0.059211699661137866	0.14312466559657572	0.1004853626843996	0.10249331193151417	0.0	0.09698437864150967	0.08250119681225536	0.1116367698271897	0.14233483655634538	0.04249789803561874	0.19020866773675763	0.0	0.044442215088282506	0.0	0.0	0.0788685957225283	0.0	0.1414406999536956	0.14276796861066524	0.1463192018380386	0.1815038893690579	0.07220161989631188	0.1375745107348209	0.09929408515852879	0.09274682477989665	0.13771900770295634	0.2175851614053861	0.07655215644310158	0.011592652042090245	0.08817039924584066	0.10577703761999589	0.0	0.07868045127921895	0.07836196644400363	0.11344194141559504	0.09026384430176565	0.09796333101878589	0.14027108970929195	0.01167067950775816	0.014684025919980977	0.05670986663496027	0.0	0.07843640082188051	0.05028648308892664	0.11503477795612627	0.0	0.09395664883459107	0.13536049440606945	0.0	0.07297731117955837	0.06121955850118228	0.13035045478865703	0.09139688561839444	0.11834860801877838	0.0	0.10565090340371239	0.12605042016806722	0.10327486644654951	0.10774553477495025	0.09867750193744047	0.09801340308170799	0.0	0.08190208667736758	0.1135647015433205	0.09943213632461084	0.10914927768860354	0.19710252294521957	0.0	0.01870049198084276	0.15986713037274836	0.08293204922418405	0.0	0.1032637774210808	0.10494341386106426	0.10727661851257357	0.1704119850187266	0.09941669348793422	0.05628678437667202	0.12305155919768893	0.10607450786962726	0.09764918625678119	0.04843231674692349	0.0	0.11181078596808934	0.4245203699457311	0.0	0.09728385736316998	0.12178458245873976	0.11271162712042959
odyctre0_4qtf9h1z_TTCCACGAGTCTTCCC-1	0.045782058141608704	0.04232011572835543	0.10112359550561797	0.07840021401819154	0.06314628580164008	0.2173622257891921	0.14185458191130712	0.09461744248261102	0.08680854001622396	0.09508522510127647	0.09066209322059891	0.06206527554842162	0.08192883895131087	0.2574282147315855	0.17145235122763214	0.024902286185851222	0.19879206681720488	0.10003664869986502	0.0865489566613162	0.09086896434903208	0.07842363322193861	0.11142225866177043	0.09450470986415134	0.0	0.0	0.11837881219903691	0.06604322236955358	0.0	0.10423944858842413	0.15627443717331357	0.07223113964686999	0.019850187265917602	0.1084726189221742	0.060023465223243526	0.09590690208667736	0.05022739432851792	0.06659107308524895	0.10270290928396868	0.5369181380417335	0.09633847178896998	0.10611803532937011	0.11409844836811128	0.08435567409769167	0.05321270489809816	0.07415887703395965	0.24756554307116105	0.10983269712379334	0.08205444413994702	0.09579211396089235	0.03841859166724824	0.03985225840970676	0.0	0.2929373996789727	0.10263955769573747	0.11778230879354475	0.0	0.09616876066387467	0.08325979959605467	0.09583081028953329	0.1068961417276024	0.11714523512276322	0.009401513414354506	0.09593777009507347	0.14697699304440878	0.061150667892240926	0.20779476781842246	0.43303014089530945	0.0	0.0	0.11330374846567841	0.09748259419660735	0.11072697589551522	0.10976988131978976	0.10011605330844907	0.0732298912074193	0.14950221661698387	0.08440934293574245	0.13147923695963137	0.06942215088282504	0.21750461692469666	0.09184783463947377	0.0880689304100596	0.14408045138382217	0.17257054635903593	0.15610631988464782	0.10293753017787	0.18659711075441412	0.05831995719636169	0.11469429446957537	0.09050333046424888	0.06591019663879066	0.0	0.044311493749696	0.09269662921348315	0.06731942215088282	0.0808200275970826	0.08570100721335036	0.15490489105367058	0.066167290886392	0.07661851257356875	0.0006539444741691932	0.13643659711075443	0.06765650080256821	0.09159978598180846	0.09262231734141846	0.07658700069260488	0.08045112781954887	0.05495010935578647	0.13693342505541542	0.0	0.11886927055466381	0.0	0.21207865168539325	0.054909042268592834	0.0	0.14469365031162784	0.0	0.1257443773672038	0.0	0.2337519277373871	0.16831982000521326	0.11077286396929946	0.15259346340213567	0.08322546126098138	0.08016820842769538	0.07616329927726397	0.16648831817371143	0.08278910815262434	0.04929277962985828	0.09076579445760827	0.10335283630630812	0.05816708705954292	0.09008900165116185	0.0756248233064876	0.08373154246846615	0.09201946227929374	0.11524764551223413	0.16024612092027823	0.0278892455858748	0.02467154152547411	0.051190971602956624	0.11712631937351038	0.07311760552901435	0.05970172513207312	0.0	0.0	0.10538315663518802	0.07049374477729484	0.09880506509719993	0.05711104362789756	0.038065896891558364	0.08363429641519529	0.08912884867941048	0.08595246725003883	0.0	0.12709387990286866	0.21700815157523684	0.08481718355386633	0.12369169356923429	0.10915227682245368	0.11808723165929536	0.010801230604601392	0.04220171214553237	0.0903073654464513	0.10243360147821867	0.18929144691584499	0.1574680001646294	0.07979311574817192	0.025564733977997887	0.06487426431246655	0.0	0.0022293561619404316	0.09833227333757331	0.07787959444907247	0.06100547392682224	0.07965489566613163	0.09710851212166058	0.09470304975922954	0.09732882747898636	0.09567926392232923	0.10720550487297749	0.10332798287854468	0.10851695121358043	0.1414257818752201	0.07360697087823893	0.0	0.12165989991502218	0.0969872823805408	0.11701509308774838
odyctre0_4qtf9h1z_TTCCACGGTGGGACAT-1	0.0818976279650437	0.08627707429205557	0.12813653263091465	0.10776886035313002	0.14899378692086787	0.0	0.11297251528515846	0.05570893525949706	0.09493777938866739	0.37705419246350225	0.09344907241743998	0.080613518815766	0.0640605493133583	0.3192259675405743	0.09529754473574699	0.0718139855447035	0.1560700456148942	0.11177649145523431	0.04222578919208133	0.1016667847512853	0.08432667596417827	0.09369454677028842	0.10886924064626693	0.0	0.0	0.1007223113964687	0.0	0.0	0.15595788877348693	0.036561441055823075	0.04910528506034124	0.03188871054039594	0.11534699622792008	0.11306974545751187	0.09751203852327447	0.09080167647583377	0.0966051609799677	0.13263033728523296	0.27153558052434457	0.08811243875903617	0.1162931067113936	0.18358747993579455	0.0873371515645072	0.2568218298555377	0.058371101249488556	0.07645799892990904	0.16300452765375814	0.059057275966018084	0.11629460135317175	0.015551213157466211	0.09869000155335785	0.0	0.33440342429106473	0.0	0.06090842045898226	0.13009248643277535	0.09828802874954469	0.0958375702772432	0.07715868423666311	0.087462100945247	0.15890850722311398	0.06252388595887794	0.07359962135243034	0.314446227929374	0.1281959821285664	0.2915716256934471	0.41252006420545745	0.0	0.0	0.08773696744615449	0.1105323197754828	0.1911484271034833	0.09436327336484657	0.08576111275935548	0.13686463349384698	0.12963865321409462	0.08758647139874146	0.13846485624747493	0.12212413055109685	0.1764787103678006	0.08280418909136689	0.10218633364916235	0.13971010263145095	0.09469896544259697	0.09782263695803974	0.13949027130720745	0.0	0.5623327982878544	0.2811420788948879	0.08774668310574515	0.062473902167125735	0.0	0.0	0.10674157303370786	0.106302835741038	0.15186843513277576	0.07812965805256464	0.08607802718612483	0.13246834314250044	0.0	0.01361393496224957	0.24926431246655967	0.1102002598792326	0.1032637774210808	0.1061768028060163	0.0857320111473279	0.08682943313339529	0.1298752499225592	0.15357079161252515	0.11404112206680425	0.3481362582486178	0.0	0.10038790797217763	0.18378812199036917	0.07677902621722846	0.10000289213772359	0.0	0.1270813703619564	0.0	0.09870015421899096	0.19323373255957527	0.09137100791498312	0.15379166384072224	0.1077857746940748	0.09585539788352311	0.18533805532200395	0.0	0.09959320806974475	0.0	0.06388782729071654	0.10511301826330098	0.04016662844913246	0.0635035698464477	0.08394489732500625	0.11039771713929017	0.11154695024077046	0.11541714296335535	0.15578740859639736	0.0	0.1175911063551513	0.11743752848621762	0.2853738022277348	0.10969382101620649	0.05700052465624627	0.11441055823078294	0.10266928244456335	0.11334892703826949	0.13713997150431945	0.0	0.07829306031553222	0.07420735601235783	0.053170144462279294	0.08880504193505799	0.01779457705517872	0.0	0.08876610281104663	0.20542599062096747	0.14297634988093158	0.14067187283952845	0.1154558563486865	0.12861877432243612	0.013810861423220975	0.08875066880684858	0.12777821066246942	0.09939830714099071	0.11835970343193457	0.2815985512614726	0.0	0.023515901290634095	0.0908908507223114	0.0	0.004993757802746567	0.11649858162472113	0.08393441290610967	0.06265176770794749	0.10252808988764045	0.09834039310491617	0.0	0.09175980512872245	0.0983104266987694	0.18313455377884336	0.08408774745853398	0.0	0.12812738655435285	0.0	0.0	0.09418374091209518	0.11305922541877599	0.11912662835408368
odyctre0_4qtf9h1z_TTCCGGTAGCCTCTTC-1	0.031050472623506332	0.046057507480728455	0.04471745482981438	0.05831460674157304	0.09879778556687523	0.0	0.15821762325525826	0.031161048689138576	0.05653186972505566	0.11522586562714973	0.07076842640966308	0.10460139111824505	0.054463171036204745	0.1463884430176565	0.07481719279472089	0.014591325008388424	0.16399597355605736	0.07827447194586719	0.01453183520599251	0.06933928805561868	0.07123998982536467	0.08986454496114184	0.07145619734252875	0.0	0.0	0.11630551096843232	0.0019308162932979737	0.10555682947336238	0.09567085261070721	0.059691868680632726	0.0	0.023845193508114856	0.07725506615960932	0.07147295860955356	0.05600142678794364	0.02773319065453897	0.059598666804109544	0.07682602345523694	0.19789994649545212	0.07860975149505996	0.08420879254660164	0.08791466024612092	0.06876449588407527	0.05593657279050537	0.05499165958518239	0.06447298020331728	0.07343386792919415	0.04208915684662465	0.10045194267044613	0.023379161141740525	0.08636669600787035	0.0	0.0	0.28063135366506153	0.055890561508539036	0.0	0.07123598991256276	0.058059437670002996	0.04740118478932985	0.050793650793650794	0.18598775340348375	0.028548498050905754	0.054780425566942424	0.03996789727126806	0.060460139111824504	0.1137675649798654	0.4096664883181737	0.11862722617136742	0.0	0.04882552271845068	0.06449148806579377	0.07640175055905393	0.08703106252172214	0.08141904542138846	0.05621544497948992	0.10241343728502637	0.05554056165570534	0.11433594304495474	0.009006598894239343	0.13182830217987884	0.0693744492178894	0.07301498383834343	0.10075392772021985	0.13133120132005113	0.1260938959472572	0.08383249161544586	0.0	0.0	0.06838854029865266	0.08850660277138049	0.0592048892174928	0.0	0.0	0.068151417870519	0.07887640449438202	0.05004083241812396	0.06504382556215575	0.1290141689211817	0.17076868200463707	0.09256286784376672	0.030140895309434635	0.1647605671482076	0.04031567683253077	0.07061530230069556	0.07098270019618334	0.04725469149540287	0.04658556503618597	0.04898951498596679	0.06609085581798263	0.0	0.0	0.0	0.10955056179775281	0.0	0.0	0.08594710280103539	0.0	0.11060296273675142	0.0	0.12806470902967929	0.12113978406113238	0.08148558144683678	0.09368570976420319	0.12043701133951225	0.06653520475865186	0.10729785047602063	0.0	0.044602859870539975	0.0005350454788657035	0.07649961357826526	0.0782543812472443	0.06302071390353894	0.05478750640040963	0.05719379160329065	0.07093965055995277	0.08203417602996255	0.08397957002523875	0.08235241662207954	0.039727126805778494	0.10576065632245407	0.03715593603234053	0.0752468505277494	0.05637289820522318	0.062038003812848366	0.0	0.0	0.08983521764202212	0.07726898359394256	0.15275548421615837	0.04940060445678423	0.03661609623914807	0.20706260032102727	0.05280273498572054	0.0494485579661368	0.0	0.1022965798246697	0.24505082932049224	0.07737090295162136	0.08735368910851804	0.08299803016888722	0.06710009199702838	0.019044275013376136	0.04601391118245051	0.06658874742217166	0.07503546231662249	0.06237101582205916	0.12392476437420258	0.0	0.016743008521577993	0.14372659176029962	0.01349503596694608	0.008598945196055951	0.04826009267391502	0.039925229087510415	0.06776556776556776	0.053170144462279294	0.07352545985106348	0.18245050829320492	0.07025018568352802	0.0768371984795791	0.07161482143703733	0.03449973247726057	0.0	0.07177383581877964	0.1360544217687075	0.11725139493999848	0.10886601831743933	0.09517635922130305	0.08745359935905433
odyctre0_4qtf9h1z_TTCCGGTGTGTTTGCA-1	0.08298555377207062	0.04686998394863563	0.09138302396729363	0.10544676297485286	0.09390594118867451	0.1817817014446228	0.1145568732565569	0.029213483146067417	0.14905331469303923	0.08339065963464037	0.07348682095515274	0.12751917246299269	0.0966091492776886	0.25930087390761547	0.2236490101658641	0.04230486710014419	0.15331320111362007	0.08530336057085139	0.04010700909577314	0.07617272277884868	0.07120490487593084	0.13821783664561127	0.08168959145287279	0.0	0.0	0.11964954521134297	0.027752576360294972	0.0	0.09119378088313977	0.07206651026875746	0.0	0.06960941680042804	0.09506637518860864	0.04978322260531159	0.13665953272694845	0.05687087569110041	0.10216423441864118	0.0745995938612311	0.403892455858748	0.08806739864615633	0.08244815532073572	0.09420144462279294	0.07509274486603303	0.0	0.07685377521795235	0.14451578384162653	0.10092351547360517	0.12161844732412011	0.11098209305237754	0.12324656291436946	0.17920571635685809	0.0	0.0	0.0	0.0976674909259179	0.1847435603454865	0.09518406784446384	0.1880950980309766	0.08243865399217616	0.15150109981570656	0.054307116104868915	0.07012917526561187	0.07707055740763606	0.1774210807918673	0.10533536376233005	0.2419813578891048	0.36079900124843944	0.0	0.0	0.038250506194987356	0.08159107046111498	0.1187800963081862	0.11486939281958324	0.11631195602653081	0.14546103085428927	0.1670846709470305	0.060445934364597984	0.11347058887760561	0.0981808453718566	0.15193565646628351	0.08422491187486231	0.07520988437101206	0.08733887835011431	0.1400879761802654	0.1347634464183693	0.13613644964700047	0.0	0.26832530765115037	0.07748431343936962	0.0615976923255868	0.07273809204569978	0.0	0.06464322194659274	0.0552434456928839	0.060663456393793475	0.20472529638703502	0.0765583687752145	0.1243765490181608	0.018459069020866775	0.0	0.01914273824386184	0.23123996789727128	0.06313536650615302	0.07809523809523809	0.06063848760477974	0.08734699504672622	0.12716623018219705	0.13143345254522074	0.09116155825626131	0.0	0.0	0.06896141727602402	0.04922418405564473	0.16506153023006956	0.0	0.0994606163145489	0.0	0.10000260695012904	0.3805065097199929	0.1361533377395902	0.15643906655142611	0.07080681168244128	0.14726561616892364	0.14506636289891092	0.06935999063763885	0.11070345741292771	0.08186195826645265	0.11615994712491738	0.01808179336269224	0.0678726421904592	0.08697407671200133	0.061912405411602846	0.04500135199664015	0.08229536846876526	0.0627233199879461	0.13453885767790263	0.08229831462886918	0.0800784733369003	0.0	0.19511325129302656	0.13312724174147395	0.06381633347925483	0.13545515274123746	0.08506054325297262	0.0	0.08750966054336841	0.061282261869397316	0.08680361426226847	0.0	0.05729035616676066	0.006498213638481852	0.09313135366506153	0.070813616560005	0.016776264692176253	0.0	0.0997139564555295	0.10043118370943883	0.08326749224461281	0.08965919406520341	0.09927792853423931	0.07333587383704593	0.021468699839486356	0.08195559122525414	0.06888372890336456	0.08159715741535704	0.1493923412061454	0.11375890027575421	0.03959336543606207	0.0381317777864777	0.06418316390226503	0.002615777896676773	0.006216718897296746	0.11410601976639713	0.12807227854873993	0.10184384903486027	0.04073033707865169	0.06936997446201366	0.0	0.08554299204156937	0.08541812968164794	0.1291830058719548	0.09874799357945425	0.06965319324869887	0.1038171150530701	0.1070855308415501	0.07750515936711763	0.09788184936896106	0.1588879285508499	0.08646297975051541
odyctre0_4qtf9h1z_TTCCGGTTCATCCTAT-1	0.08815766006777243	0.09049006202564255	0.11159813968802733	0.12138576779026217	0.07392363044736354	0.08707865168539326	0.12893557117403523	0.09500267522739433	0.09474792454132795	0.39463425819766107	0.08378971235909617	0.0	0.04948056001426788	0.23424291064740502	0.12915403364841568	0.06054175621877012	0.13139447361500303	0.09328690313378307	0.06245050829320492	0.08244016570936688	0.11578033313159487	0.11929397092278024	0.08678645451853699	0.0	0.0	0.22204387372926698	0.015609370274734222	0.2041580677214706	0.10601768797406604	0.11412931637650739	0.0	0.1282147315855181	0.11105548174443039	0.09470304975922954	0.43062243624041374	0.04991528446584626	0.06624992023404558	0.10831055774876	0.7102728731942215	0.09856407460817043	0.1096986456085861	0.12078651685393259	0.08311291195237422	0.17136047473126126	0.10590359739401378	0.20642054574638843	0.11659045640728201	0.07887353351864176	0.05233959070918191	0.07084700025589132	0.09237301299642728	0.0	0.2516497235598359	0.250222935616194	0.04696831663123798	0.13544294122143238	0.07139632927430753	0.0642614831684777	0.10956578015718163	0.1412638963200761	0.04274418881160454	0.0943208744171826	0.07391859077252336	0.0926163723916533	0.09407654351474576	0.27577370392272815	0.40265144759526783	0.0	0.0	0.07997356245869135	0.07135790504457029	0.2940280693089682	0.08905416486032529	0.09266767928038497	0.13235241662207956	0.12179928151035695	0.11522417458581324	0.09800613664406373	0.15792759051186017	0.14195964721517457	0.10451582318320586	0.08581178745031934	0.0759278175008512	0.12400700051870821	0.10217101504475339	0.10437301804799749	0.0	0.4425717852684145	0.08312661121649886	0.08640286598273897	0.08245702077994052	0.0	0.07553869351622161	0.03685125735687533	0.03826645264847512	0.11801976852242967	0.07532815471796854	0.13198291656253686	0.13104155519885857	0.0	0.06937756375958623	0.18462413055109683	0.14147748987235342	0.0814446227929374	0.0	0.12427826303886137	0.0891216806060094	0.07269109102343875	0.1460037198399959	0.0	0.16149456037096488	0.0	0.03812199036918138	0.0630684858212948	0.0	0.11335010773213021	0.0	0.15765717116117284	0.21598002496878901	0.22950303716992415	0.2379717660616537	0.0918580837991919	0.18143316829817857	0.11903898928183089	0.09431606718017572	0.16677282648390193	0.0	0.07186395157313862	0.04182958115542385	0.10780232192752257	0.10777186436008768	0.13036000917220822	0.07367518712208818	0.10558386545825828	0.11830655030964989	0.13546515516318888	0.11557070853917538	0.24661137863385055	0.029561262707330123	0.038126944493985696	0.03550125834770029	0.12408191059876453	0.07163277517642254	0.05405647586840998	0.0	0.0	0.08665490065877994	0.1378974516204664	0.10986267166042447	0.058181134585628964	0.04594487305614526	0.0	0.07949247114576168	0.056783858886069835	0.0	0.09661686627978763	0.16554936581374122	0.13394988314939413	0.1510782068161187	0.10331356304299319	0.09521884899784827	0.06228263777421081	0.03562065275548422	0.09870186538671322	0.10247248559732229	0.08235878621111366	0.24838457422727087	0.0	0.025799631993109657	0.2670991617620831	0.0	0.0026242706820555936	0.10487900905539235	0.1346350515743205	0.0743713215623328	0.20753076511503477	0.09657588141929524	0.0	0.09986262880403984	0.10189899344569288	0.13074073321548788	0.08853932584269662	0.0	0.07621882902781779	0.36039134755025604	0.0	0.07363169987095962	0.1257151088611763	0.11430013001882362
odyctre0_4qtf9h1z_TTCCGTGAGACTAAGT-1	0.10321027287319422	0.0501555595188554	0.09275493545156467	0.08034242910647404	0.08223321431301252	0.0	0.15288794693179988	0.0	0.07582802602737362	0.20801803867614463	0.10261840011178021	0.2102728731942215	0.06469591581951133	0.23267344390939895	0.1990666428868676	0.06540250836575347	0.2613379764398618	0.11688355801412571	0.07255216693418941	0.09579105700392448	0.11190344621915814	0.1049285772024435	0.11962681876503192	0.1592295345104334	0.0	0.09002140181915463	0.031637471793798125	0.07834594511962088	0.14246372706385926	0.0824655993195319	0.08382379168896023	0.058872837524522915	0.11794268230062493	0.11499638904284443	0.071294810058855	0.06953361869092206	0.08754129422101796	0.12160922674566334	0.25548421615837347	0.09095074242413653	0.1164977130130631	0.0594234884965222	0.09580444700085394	0.18546621917408435	0.06274588487080225	0.15136436597110756	0.13296554576886935	0.0611974578814809	0.1409939703030786	0.07934957080047456	0.1262189544175771	0.0	0.15712502229356162	0.1462457642232923	0.09661186065680448	0.12306046013911183	0.11859884311664863	0.10213766075875612	0.11438439333211586	0.06321859580286547	0.18869270554663814	0.08847359168386455	0.08376891522958939	0.16730872124130552	0.10108243816108985	0.17186223986933627	0.4283336305808216	0.0	0.0	0.05545589022125704	0.09860147860995858	0.10027301038536994	0.10583666252794456	0.0969260665197616	0.10954164437310504	0.16169361002828098	0.06522346434845191	0.1342745766043175	0.2112537899054753	0.24187507551045065	0.09989515469108992	0.10974126472849904	0.13984872805097523	0.15218980636254845	0.1628442654913803	0.16925706977776037	0.0	0.28624933119315144	0.1805048883700569	0.09382526500259769	0.0587209220659651	0.0	0.08419670217423027	0.19181380417335472	0.02959871589085072	0.12061051505167412	0.08596136997678866	0.13882389511990442	0.12930265739254504	0.0	0.0	0.26571696094168007	0.0906978521745777	0.08774745853397539	0.0	0.07529698306564647	0.11906451522063585	0.08539138107440887	0.0734286223852837	0.0	0.1533797039415017	0.0	0.21649277688603533	0.0	0.11922596754057428	0.1104868913857678	0.0	0.15474980106487707	0.0	0.051616152078809055	0.25831721337339314	0.10060699987085109	0.10470312511774768	0.08586616959215727	0.11020142162817592	0.16188947489108002	0.29784198323524164	0.0875402595495127	0.044984977569247235	0.07914766405938156	0.10850694624696398	0.0549568141863487	0.11148506762859789	0.09380468737222576	0.10465981562455798	0.09008661048689139	0.12190141621094865	0.19185839129659354	0.0	0.13812099954422052	0.10032598141212373	0.135366506153023	0.10011682353946831	0.07395705091243435	0.22293561619404317	0.23369597526900898	0.11570296072366773	0.11432539181560769	0.08221865525236312	0.06415629112258325	0.038212602909957025	0.19101123595505617	0.09959489413743025	0.045289010856245364	0.0	0.09634934354035478	0.11673433418311145	0.13939459465453527	0.1361420215100306	0.10542915206088482	0.0726391599401057	0.020131086142322098	0.04697699304440878	0.1285709091097986	0.09796581619321364	0.2085530841550103	0.20035395316294194	0.0	0.051390465750564406	0.155988050650972	0.0	0.019312593951438254	0.1379256387736354	0.1381094608231573	0.05644729802033173	0.06721508828250401	0.10518248983465335	0.0	0.09291396053322573	0.1017204707842875	0.15566437071201686	0.15024077046548956	0.0599737341310375	0.1305739620346362	0.2136360162042345	0.0	0.1553677650835615	0.12614726097872164	0.13791790609628415
odyctre0_4qtf9h1z_TTCCGTGAGGTCCAGA-1	0.12268592830390583	0.07397895487783128	0.05883442400296333	0.07876939539860889	0.05565564909752023	0.0	0.12186050377388874	0.08875334403424291	0.08204490930116157	0.2319804326224872	0.07844891338056728	0.2617264134118067	0.09274121633672196	0.16921705011592653	0.1488318173711432	0.05583516971823961	0.2158046993316466	0.08574518810232522	0.08216158373461745	0.07543489750662292	0.14820759764579988	0.10661262322405318	0.09982021905224697	0.0	0.0	0.08440342429106475	0.06292600088398818	0.07131391882595735	0.12669562206905233	0.14477781893512232	0.03822602699007193	0.04592473693597289	0.10981961775191322	0.10862862805221853	0.13937934724451578	0.08101480292491528	0.05891145242758478	0.10515038083256381	0.555577849117175	0.09055858282061377	0.0885996437804288	0.11393124665596575	0.08323432518291264	0.1503964200593414	0.09736647467975955	0.0	0.12642585123937217	0.08108875230004306	0.06113558659578263	0.03780212622420732	0.10019158080049707	0.0	0.052256108435883714	0.09336543606206528	0.07762497650138099	0.03928762516242452	0.05587478192975393	0.06232859636000997	0.07434248677604663	0.09697996551929136	0.13399916770703288	0.1459909806619277	0.08031169828922638	0.2785446762974853	0.059568396647048334	0.168567486131058	0.37512633018250996	0.0	0.0	0.14563728112968033	0.06840842477899929	0.15782469715053984	0.10615310488078557	0.10702431033652078	0.13887997146424114	0.12082951157991287	0.09558847900301615	0.12785403085792904	0.11534688781879793	0.12791038851205577	0.09421275532684985	0.08205809030999978	0.12558490198939637	0.14314100286310596	0.10089688131965793	0.0777381931122682	0.0	0.2887462100945247	0.1610973296366555	0.09163390482393902	0.08103321240539337	0.0	0.0	0.08841626538255752	0.06626003210272874	0.0974064374419194	0.09262926034844349	0.13827990426208173	0.14459604066345638	0.0	0.0	0.16930845371856607	0.09573110142933577	0.07695024077046549	0.10165864098448368	0.07507049142121866	0.11081636675959562	0.11109233758553688	0.14810568422125406	0.12046166781319269	0.23782771535580524	0.04684620414957494	0.07998929909042268	0.05169876939539861	0.0	0.09053837143724784	0.0	0.1727886545530384	0.10959514892099162	0.14411607339565038	0.20643152103826262	0.09965498791535211	0.12590147627337056	0.14120022782581682	0.0855605395920568	0.18262036400078133	0.0	0.06657513192542935	0.0	0.09709461812190544	0.09244589153596813	0.0	0.1109500221497322	0.07903486206807928	0.10649865008640677	0.12547819689673623	0.09668081505703832	0.2081772784019975	0.0	0.01634861185422983	0.05783445296553911	0.0	0.0782211162505026	0.06281200164149875	0.0	0.05826050769870995	0.08691285415558923	0.13044288539806784	0.0573390404851079	0.08803667230633523	0.03270681233711317	0.13884430176565007	0.09380111595199878	0.09756813200089749	0.2687265917602996	0.09575256204469687	0.1304252037893809	0.1434005051051101	0.13817699785380633	0.11064524565305539	0.07170764191215247	0.0	0.061918138041733545	0.09585313780797582	0.09011083529309294	0.15730337078651685	0.2007243692636951	0.0	0.0	0.17188336008560728	0.02776291540336484	0.0004203928762516242	0.10506577021310963	0.08588495844931629	0.13544882084207926	0.08467094703049759	0.09954605651473927	0.09705724986623863	0.08913007143499989	0.10702477093365437	0.10721227760055807	0.10970572498662386	0.0	0.0861651872887828	0.19017045020255294	0.0	0.08178327510779593	0.06066592583446516	0.10337651584667944
odyctre0_4qtf9h1z_TTCCGTGCACAGCCTG-1	0.017478152309612985	0.032705150308146566	0.07023500843725562	0.10283039058319957	0.07857525032484904	0.0	0.1951357612969918	0.02788657035848047	0.07959405581732512	0.16471757242222732	0.07806793487212868	0.0	0.12216871767433565	0.1403602639557696	0.11625349265798704	0.013475891213465008	0.20719862883260332	0.0854905626405452	0.04115569823434992	0.07609617137091355	0.12207808155496495	0.10514798434125894	0.0820574647344583	0.0	0.0	0.2701310861423221	0.0	0.21608193839333487	0.12487017278821641	0.08081930553840666	0.1821532608049462	0.014963438558944176	0.09144594414526624	0.07900198422695526	0.12265917602996254	0.059122525414660246	0.09576086903166586	0.08965162135306598	0.30143124665596577	0.09181116389087557	0.07887470626207817	0.11383092562867844	0.07604320688919919	0.0	0.1097787429578573	0.0599250936329588	0.10244097639055623	0.0703943676675932	0.1442725468544259	0.0263335426989555	0.02796044115362709	0.0	0.19743178170144463	0.28990547529873373	0.045276416062932916	0.07811663991439273	0.07335002954078458	0.06756139716902115	0.06911377886282011	0.10247904405207776	0.13049164734557994	0.01765650080256822	0.09615041637513548	0.10192616372391654	0.0853877707810292	0.04100137985412971	0.46441947565543074	0.0	0.0	0.0803617327080645	0.08880577176103994	0.052256108435883714	0.1037877699329003	0.09646117708314843	0.0550561797752809	0.12688460215546893	0.07752004053087876	0.1341230713794346	0.0	0.15702721828129584	0.0802533794416643	0.07693266583460169	0.1406731844934092	0.17358958335886032	0.1730418695758631	0.041107152644560156	0.0	0.07918673087212413	0.0758305365046938	0.0725886120610107	0.060521433104630123	0.0	0.0	0.10707597645799893	0.06334938469769931	0.18321083607896144	0.0662310797634344	0.13677372608019644	0.08034599607633315	0.0	0.013316687473990845	0.1172752808988764	0.060368417029733244	0.029641519529159978	0.0	0.10032923350632043	0.08443299259384417	0.08219049496400177	0.060931488700349055	0.0	0.0	0.06462160394744665	0.165830658105939	0.0	0.0	0.10263473746619814	0.0	0.12493374001755346	0.36704119850187267	0.04100966229188305	0.1723532397689701	0.056987878452427074	0.1030377018666305	0.13726505462641744	0.07709328598311709	0.11820258690242638	0.0	0.08114463013669887	0.017848568410366163	0.09255947072961519	0.09176433726922847	0.10834670947030497	0.045530644298313744	0.08104537138931918	0.15829966236785298	0.09696361690743713	0.09922194916758165	0.14169787765293385	0.05233413590155163	0.07944434536194836	0.0762192101143412	0.06114110608492631	0.05428653743260485	0.059836785155864464	0.0	0.0	0.07430974556632026	0.06127172495055338	0.0	0.05189651931224965	0.05183900308945615	0.1937533440342429	0.04718128313633932	0.06876197380003107	0.0	0.08360085607276618	0.15916029333081547	0.09663531244715386	0.12972448163711894	0.10878278353211593	0.056795654968801845	0.028708533975387907	0.007744783306581059	0.09810240666573164	0.08424711013226822	0.06290606130092487	0.39679795859571143	0.0	0.05321745031254486	0.14029338327091137	0.08198085726175613	0.004955540268541874	0.10606014718798268	0.08629132210415101	0.0654813351442565	0.1239299090422686	0.08252878154862377	0.11428571428571428	0.06285251436760295	0.08911520337301587	0.104272913830587	0.0867629748528625	0.04893234106717253	0.09964650414088616	0.11686921959795155	0.0	0.09486041607654298	0.07116104868913857	0.10847469530592312
odyctre0_4qtf9h1z_TTCCGTGCACGACGCT-1	0.0679864455145354	0.06254879812932247	0.0973096815793445	0.12253611556982344	0.07484085126827617	0.0	0.15011921644407736	0.031075441412520066	0.11717841177790435	0.12363372315218223	0.08903650918608337	0.0	0.06999063670411985	0.264258962011771	0.15721419654003924	0.0759583208640531	0.22921711057304278	0.09563522923314831	0.12291064740502942	0.09134130282352539	0.11271040005613592	0.12948774206958671	0.1014994968305757	0.11792402354200107	0.0	0.19723113964686997	0.07911694233140251	0.0	0.13087369779372424	0.10916299680344624	0.0	0.01724629926877118	0.11595842367684962	0.08061431858479272	0.2406367041198502	0.10792313179953629	0.08308912679596114	0.11343738831700309	0.31748261102193687	0.10077647601497507	0.0927347371371691	0.1855270197966827	0.09034766439306807	0.09266014883992411	0.07154266200862368	0.05521669341894061	0.1628741384194127	0.07791436662360203	0.14434843983015153	0.006408914322934841	0.18642020055575692	0.0	0.18013197788478688	0.19297306937756376	0.12680577849117175	0.08919972483375373	0.07347376970039196	0.10589418425173469	0.07527801539777587	0.10671779323464717	0.2595267819986921	0.11801574562409234	0.08829965290639448	0.29036918138041734	0.09788588440273834	0.18267579060009576	0.33018250995779086	0.0	0.0	0.16392324720150234	0.06151845233888906	0.15997859818084537	0.12949819938979434	0.1271210580545476	0.12999821651507046	0.16441899793625314	0.09884136611788993	0.15745214618752798	0.1379971464241127	0.22188853794508018	0.0960534494696755	0.09379779863583067	0.14949413881998153	0.17232242412360776	0.17938533249902514	0.0650145506270472	0.0	0.3276261815587658	0.12899460090471326	0.09729065376354092	0.08469552847552901	0.0	0.03978792742837687	0.021736222578919207	0.04429106474050294	0.1553039903128608	0.08535602655179461	0.13334876411203417	0.048466202960584986	0.05093632958801498	0.0	0.23317950775815943	0.06732783000840786	0.05988228999464955	0.07336068010225313	0.11310467524708925	0.09309228126496015	0.08678062196690227	0.16567301077734464	0.09562027058014216	0.3233458177278402	0.022769157600618276	0.012506688068485821	0.11128945960406635	0.0	0.10914204734429453	0.0	0.1519616058316233	0.18360977349741395	0.2578919208132691	0.14506592034681923	0.08263685171860298	0.14596944965674194	0.16137662023852672	0.09760298877675741	0.1277314920974632	0.139557695737471	0.09733893557422969	0.0	0.0792495774839274	0.11072580453512762	0.07953068867996636	0.05372892179706243	0.091025488258205	0.150218630652571	0.1264178705189941	0.10927363482637133	0.31309077938291424	0.058487158908507225	0.1510413570338664	0.1205437647385213	0.13716620458193493	0.09323404915453316	0.07649332232074678	0.09987515605493133	0.09702158016764759	0.09231323542749967	0.09776302895858507	0.0	0.08578948129509928	0.048844474360965846	0.21502140181915463	0.05972914191212746	0.11998826351852811	0.08600856072766185	0.10622710622710622	0.16359802347905456	0.12391985961293757	0.133614081916064	0.129641759459868	0.09852920232032672	0.051999732477260564	0.03590155163188871	0.1029001542801041	0.1037817138875409	0.12627073301230604	0.34917891097666376	0.0	0.027744065562645994	0.10678616015694667	0.046608406158967955	0.01265000382175342	0.11536791948070303	0.10803177763780808	0.10796600403341976	0.06112894596040663	0.09933942063992267	0.05671482075976458	0.12743675633870655	0.11479285797886571	0.14061537002797136	0.18536115569823436	0.0	0.1328467620602452	0.34449285332110374	0.0	0.04495955685645044	0.15370210314030539	0.10372674423439981
odyctre0_4qtf9h1z_TTCCGTGCAGGGACTA-1	0.07035848047084002	0.11034223094148188	0.08489388264669163	0.10130551096843232	0.07427304790294931	0.0	0.14175588420161345	0.03674692348849652	0.09583182312432041	0.32148589772987846	0.07622424312648315	0.0629570180131978	0.1394908150526128	0.18341359015516318	0.12582486177991795	0.10926716906530276	0.1492867571709697	0.08130622606501504	0.054103798822899944	0.08031871445754776	0.1217447745353437	0.12351082216089088	0.08397002800842661	0.0	0.0	0.09028892455858747	0.0	0.0	0.10859849557800648	0.08079186730872125	0.09363295880149813	0.07128589263420725	0.10330745081029004	0.07617080187241924	0.3046638130907794	0.02236044230426253	0.06160386018132642	0.09047123252580716	0.7718031032637774	0.07837290262560562	0.07931256374765086	0.1750936329588015	0.07871275697815851	0.04698672114402452	0.07080697447518333	0.11674692348849652	0.10865694592443718	0.0888175494917068	0.07056528882969237	0.09465652406541512	0.12231830028133037	0.0	0.21214553237025147	0.0	0.05490723468251558	0.13498433081097608	0.06021091597346035	0.08935819754103183	0.08372981164476825	0.11063551512989715	0.17284941442244814	0.050179622410762056	0.0893217269621764	0.08400214018191546	0.10270129371252967	0.13452169750218243	0.3131205041317401	0.0	0.0	0.0991407799074686	0.0447301385397633	0.22091890631216474	0.08362183624169646	0.08471637940725751	0.1986445514535402	0.10396124742031644	0.11839656813307008	0.09437547089461788	0.15226502586053148	0.22887864823348694	0.10403241352720864	0.0818111725498585	0.08394133955931708	0.12717234590894425	0.09291200769014518	0.0424382413968602	0.0	0.15873015873015872	0.2268592830390583	0.07076325400702538	0.07036933461539935	0.0	0.04207403083807578	0.09283039058319957	0.059978598180845374	0.16727211286643576	0.07412527875088361	0.13818150509355467	0.2180310326377742	0.0	0.00017834849295523454	0.16606474050294276	0.11078880990598487	0.13508828250401284	0.0	0.09423037154477149	0.0869814986905466	0.08016295420198437	0.10334021248949017	0.12993961629595657	0.15873015873015872	0.0	0.08821562332798288	0.0	0.1348314606741573	0.09291715471490752	0.0	0.1543575171406971	0.0	0.0	0.2112057730035258	0.06282171915647312	0.16997867353936352	0.15253974007145446	0.08258993419052779	0.13304797574460495	0.2251649723559836	0.07278454452942226	0.0	0.10958920397122644	0.09701142837762167	0.14778720476954826	0.07501567740784848	0.08496592297681548	0.14007121639822143	0.14795846709470306	0.09715523089934108	0.19818976279650438	0.07350187265917603	0.04314051879594951	0.09557992984959277	0.05384503137312126	0.03882720563792301	0.0463541585500787	0.0	0.06747517983473039	0.07741683704079078	0.15105115395482774	0.09871589085072231	0.1404190707561494	0.0495866342187473	0.20542402354200107	0.06443476266911259	0.058285438133209064	0.0	0.09831460674157304	0.18704560475875742	0.134132852069628	0.11468910250629731	0.09988435339873844	0.10698984953289375	0.03571428571428571	0.04291064740502943	0.09751957071690899	0.09652904799233517	0.19766108690667278	0.2829155862863728	0.0	0.0410027535267327	0.2071963616907437	0.07020985672671066	0.013707355601416596	0.13794582916906428	0.11653155075143412	0.09226447709593777	0.019194756554307114	0.09481792412703242	0.1687533440342429	0.11214394998066518	0.10810095778714107	0.09315209514327705	0.050529695024077045	0.0	0.09697127674655764	0.2868608117404265	0.0	0.0465804299247789	0.15619212248425732	0.08410009324022248
odyctre0_4qtf9h1z_TTCCGTGGTCATATGC-1	0.1318708756911004	0.07338445990131383	0.10133624178567999	0.09079186730872124	0.032506742664963256	0.14834135901551632	0.14782319603962454	0.0	0.09904209599751462	0.276962470381411	0.08523921985598075	0.0	0.039470750847155345	0.16317103620474407	0.20854883776232092	0.09266262208558913	0.13246456457273445	0.0974720058842233	0.10799357945425361	0.09747437360181704	0.060311028076730784	0.10995569515495147	0.10053188148530136	0.0	0.0	0.11643927233814874	0.020541093819061575	0.1953680348543912	0.0848125767160797	0.15372268181256946	0.0	0.0	0.11006102937992522	0.10173301950396725	0.10785625111467809	0.017054574638844303	0.0956528782010691	0.10891790667071566	0.3474451578384163	0.09461762885549191	0.10564641780402195	0.09055644729802033	0.08578002891046102	0.23211245683155796	0.07254193812356403	0.15184590690208669	0.14884155909554833	0.07266504848034035	0.09900238683408658	0.03553399865075488	0.12048878993424118	0.0	0.11967183877296236	0.18138041733547353	0.09383540844215002	0.0	0.0666349473581476	0.07334044859781667	0.10520852356282619	0.0996968075619761	0.1991855418821711	0.14778720476954826	0.08560384683980189	0.15056179775280898	0.06927695691740636	0.2397566951085579	0.42922537304559777	0.0	0.0	0.15198438926132252	0.07424849665680702	0.17030909165740626	0.09613338556883685	0.10143887506899382	0.029819868022115212	0.15036688832836506	0.06039385029143406	0.11818908943994934	0.14548778312823257	0.1558708296656829	0.09709550955213546	0.0913132314233287	0.10645702611994746	0.13913939364235273	0.13517606623681658	0.12351720627960694	0.0	0.2463884430176565	0.28085023590641567	0.0883173982832019	0.06268587722557849	0.03112991877036821	0.0	0.031099518459069022	0.03934724451578384	0.10185576300301315	0.0742801945951294	0.12921096725823575	0.13719457820581415	0.06554307116104868	0.0	0.2949438202247191	0.08050141404876557	0.1611449973247726	0.12811366743951014	0.07580248615610855	0.07237757314634902	0.14143035491350098	0.15656449845855946	0.05510968432316747	0.15828428749777065	0.10189643897509067	0.07483948635634029	0.0	0.16809345461030853	0.07776235304325192	0.0	0.1477048286923414	0.14776172641341181	0.1768167941333837	0.2160897778875307	0.07485839744654157	0.18021989615596198	0.11546626624553409	0.10295194798056787	0.2147825422303753	0.0	0.07357924443185514	0.0	0.060582435221279526	0.10740224691414424	0.054307116104868915	0.045795290449150546	0.060360840278410564	0.122033418817611	0.0936413188871054	0.1028805273096683	0.21000535045478866	0.0	0.05839922319323068	0.06829261042744189	0.1610973296366555	0.06127062220407078	0.06761052844831617	0.2154449794899233	0.0	0.09316364985891608	0.17311426527434606	0.0	0.11032637774210807	0.018881927544486442	0.08299892990904227	0.075048119349885	0.11827956989247312	0.0	0.08862205210519818	0.20067352783810152	0.1303542666411619	0.10165262923753013	0.09968221177723874	0.08803230288963051	0.025966425896201177	0.03769395398608882	0.10918979569574093	0.09648588662013015	0.02247191011235955	0.2893772893772894	0.0	0.019627034151561418	0.20906902086677367	0.0	0.033847996127289864	0.05279788404655905	0.07598323072651049	0.10196732106844467	0.18010968432316746	0.10528701516031183	0.25810593900481543	0.1120450506315218	0.10527141714597824	0.1413265064239321	0.17174959871589085	0.0	0.10033703292130258	0.18680730719253993	0.0	0.05855600667233185	0.19335720459315964	0.11284469542605421
odyctre0_4qtf9h1z_TTCCTAAGTGCGGCTT-1	0.06757624398073836	0.09230129005409904	0.026999218010453966	0.04507223113964687	0.05196492722289558	0.0	0.09406930657067016	0.09470304975922954	0.06395346830287026	0.3045937476114041	0.04990932058312005	0.1255573390404851	0.061028624933119315	0.13570536828963795	0.09749717614886154	0.0686943983458933	0.12168203788847476	0.05305046155653541	0.10420545746388443	0.05265108112576175	0.13911182450508294	0.09015612550088341	0.06030713404990704	0.1545211342964152	0.0	0.0	0.05501663293553865	0.09806619276924253	0.06208101218015296	0.047715081422946594	0.0	0.02118780096308186	0.07996839161686506	0.047338328690674135	0.06536472266809346	0.029003923666845014	0.04563839761242091	0.0658958086726947	0.44188068485821297	0.07908189612662794	0.06300646453610124	0.05571161048689138	0.06181133778969363	0.0	0.05234003713845089	0.12846441947565543	0.08725287867956172	0.07026060629787678	0.051846286366965304	0.022902272780142834	0.03553737551562851	0.0	0.10424469413233459	0.0	0.05236215348574899	0.0	0.04505710346943008	0.07622577238436995	0.03855851699490265	0.08984602580108197	0.0841804886748707	0.028051670106244746	0.04376054656953533	0.2155163188871054	0.0571446863581695	0.04378924840190364	0.3726889007787884	0.0	0.0	0.061540721157376806	0.04527696174929586	0.1433098736469523	0.07841752623953908	0.07243061947785309	0.059532726948457286	0.09449763051287931	0.0803183757345038	0.08584340638342014	0.008560727661851257	0.09938038281641036	0.07678591099361093	0.05347222970328317	0.09079964978841383	0.12947998480634212	0.05976185941906757	0.07649845358806719	0.0	0.1183342250757981	0.073203949608444	0.06042989741084514	0.07045999864642433	0.0	0.06887494527943966	0.06688068485821295	0.07060460139111825	0.12311678071583453	0.06093660296891659	0.11306847184414019	0.10321919029784199	0.0	0.029427501337613696	0.12102059925093633	0.061419399220362304	0.007073301230604601	0.09928066107841389	0.04679186074374604	0.0570837205372983	0.08099837609003784	0.12185023822262987	0.0	0.0	0.0	0.05383895131086142	0.09055644729802033	0.0	0.052015096958917185	0.0	0.09276025121068006	0.0	0.14867969659774022	0.07707398718634674	0.0612682422833527	0.12863699048221916	0.11670895251902863	0.05846839399238523	0.11748919293060545	0.0	0.055777179785771985	0.03813913926273477	0.06551674352637435	0.06797777034851325	0.06516089581900175	0.07699477036193238	0.06312134784731811	0.10162174129628605	0.07555176565008026	0.06660807276972554	0.08083645443196005	0.0	0.11891881180270693	0.08266948060955552	0.0	0.06860296142923628	0.05498890949420021	0.0	0.0	0.05817933093519792	0.1046645144612573	0.0	0.07984324613538096	0.03985225840970676	0.19910379882289994	0.03273227574993225	0.0	0.0	0.08303494258550438	0.10194190035564787	0.08457876950628887	0.08448909168515278	0.07086953287890457	0.06357418078378389	0.02638443017656501	0.030350454788657034	0.04499576638771577	0.06341883173441835	0.06359397691660934	0.249372350495946	0.0	0.0	0.08667736757624397	0.07805719041674097	0.008420596703100715	0.07325580221488638	0.04702304759195671	0.014898958719183439	0.05223381487426431	0.06348585406677686	0.1350454788657036	0.09144728318542936	0.07825249130551097	0.056098502549931935	0.030840021401819153	0.0	0.052914625948333814	0.11916227165023313	0.0	0.0890693355994083	0.06704531423632547	0.056662147888788164
odyctre0_4qtf9h1z_TTCCTCTGTGCTCGTG-1	0.07745675049045836	0.09388264669163546	0.1240893937523151	0.07899946495452113	0.0833360631572051	0.2705992509363296	0.1328159495498865	0.06437667201712145	0.11394052365418803	0.18791561568447604	0.07641735932904616	0.16613162118780098	0.09259630818619582	0.24542536115569824	0.2266512097972772	0.10239319494699423	0.19337813205647905	0.07960889324757282	0.06649545211342964	0.08680522471502924	0.14152391477865783	0.1231913345727912	0.09128688118543032	0.0	0.0	0.13449705724986624	0.08030334752366995	0.0	0.14134642621093382	0.16873139345049457	0.0	0.047012662742999825	0.10969268615689229	0.07181366021492992	0.3496522204387373	0.043472445157838414	0.06971789849843658	0.09583873026890684	0.6829855537720706	0.10566332826243786	0.08654744257468386	0.07784911717495988	0.08263828922350927	0.20501969940172188	0.11472397947943222	0.09047619047619047	0.11422996164758038	0.07750329509715644	0.0716088172459198	0.008630516202572871	0.08270767531369198	0.0	0.0	0.06643481362582486	0.03516839471895652	0.15470457846059774	0.06254455081450654	0.07979460976696108	0.09211112285861664	0.07381249628440639	0.3028357410379882	0.11656347932431399	0.07527678314195169	0.278705189941145	0.10091323574469642	0.03122975979274028	0.3185898579157006	0.0	0.0	0.13572320313893346	0.052321727221027625	0.15023802664252103	0.1135242057931466	0.11625616929413723	0.10939896557874086	0.13799396162959565	0.14204273734948886	0.12506551577292233	0.09229534510433386	0.14175253283625883	0.09381442183615019	0.08335714448160181	0.13159929957682767	0.14500651448502894	0.12181353211633159	0.11617011836249984	0.0	0.16960941680042804	0.36918138041733545	0.08111134373958018	0.10036763626101536	0.026557711950970377	0.027725083904859185	0.09269662921348315	0.115366506153023	0.1057700430852412	0.08676068366054424	0.13066067773545495	0.07553058676654183	0.0	0.0	0.1886369716425896	0.09753114729037682	0.06287854467629748	0.061946376553118125	0.09088223419236034	0.07784066908845147	0.15238470708606722	0.20101149073861754	0.0	0.24781523096129837	0.1360204506271922	0.07925361155698234	0.0	0.14241127162475478	0.11075441412520064	0.0	0.1463492146252385	0.0	0.18641613948950367	0.16527417651013157	0.09582111031161787	0.20871295186851446	0.1845389116139388	0.0963369762041234	0.1626623183605527	0.0	0.06751277289942194	0.0027849803130702007	0.08356051534221678	0.09612568469786081	0.08610410456317358	0.09649228786597398	0.08002668218064911	0.07296913341082267	0.14137907972177635	0.09832312586933827	0.14945603709648653	0.01752273943285179	0.053781978875611834	0.0554069318114262	0.15613599883262805	0.05455247719724816	0.06657030653430784	0.0	0.09363295880149813	0.07708898646742672	0.1330880540576286	0.07767076868200463	0.10232672479863492	0.045599682424618995	0.1766653290529695	0.06622473299840877	0.052762388028788895	0.0	0.15057414495616742	0.189815251943474	0.1289958610212438	0.13389062227592716	0.10170902643316611	0.10402592853486071	0.0	0.030296950240770466	0.08291542645202513	0.10339676110841514	0.16746923488496523	0.2552166934189406	0.0	0.010270263216275822	0.2714909934011058	0.07532251352476071	0.04244694132334582	0.09746408633413085	0.10346695924849815	0.10258468123636663	0.1791733547351525	0.09468994097251329	0.3626538255751739	0.134103561464462	0.11029565442750133	0.056796093490731524	0.051599785981808456	0.0	0.09572741033415191	0.0	0.0	0.08516665093003493	0.11581676750216076	0.08791194574509473
odyctre0_4qtf9h1z_TTCCTTCTCCAATGCA-1	0.07365792759051186	0.04128569446921507	0.10005350454788657	0.10925093632958802	0.08026774112534259	0.1162386302835741	0.18094926418260115	0.0	0.10726453684047015	0.017618283268363524	0.09743947795010559	0.2583377920456572	0.11447743891564116	0.23096129837702872	0.18072647286130433	0.036809315232472724	0.17883214988528262	0.10325739263016354	0.09727126805778491	0.10654652981880933	0.1490320939574946	0.16238822745976572	0.10938492437347025	0.1158908507223114	0.0	0.037319422150882825	0.05222509130667411	0.11090728426201941	0.12841091492776885	0.1312507717002099	0.08536947862790559	0.1365079365079365	0.11491249246634036	0.10627490780662545	0.15498484037809881	0.05201087925807027	0.11227119442767314	0.1116174073637958	0.8572766185125735	0.10599181046499258	0.10777534637289293	0.2593967362225789	0.09128896162328111	0.09786468213434506	0.09781496868410286	0.009256286784376672	0.15651204301945498	0.14603805347844812	0.11793009498005912	0.055039895782445857	0.1947738138386924	0.0	0.41341180667023364	0.273764936686285	0.05415527887438	0.19575021019643812	0.0965765803448342	0.1142140013838349	0.1144388590395453	0.16160751441650317	0.043873729266987696	0.11641060918749523	0.1389952120289199	0.07303370786516854	0.1702359230449118	0.2710990960547436	0.35723203138933474	0.04563173584040358	0.0	0.14772500760603868	0.06052071029811119	0.22777846373351993	0.12601528666279405	0.11990090247718449	0.26704119850187263	0.15929545975693649	0.14898885874325865	0.1382246317467597	0.27862493311931513	0.2227342549923195	0.12249935086394108	0.1013089548214027	0.1385330025779464	0.15583710111542687	0.1481531862411695	0.13501415913035536	0.03705189941144997	0.5594792224005707	0.16960941680042804	0.09178201161591489	0.07007563423320577	0.009874021109976166	0.0	0.22184323167469236	0.1032637774210808	0.1835487595392977	0.10336271527118734	0.1627119705383944	0.04556803995006242	0.0	0.0	0.2035848047084002	0.11031873423526714	0.04826110219368646	0.16485345698828846	0.16108479650218122	0.1265157275210498	0.10866116602367341	0.14551963107340316	0.0	0.280988050650972	0.043398133285773736	0.03648341359015516	0.09517121455323703	0.015248796147672551	0.11396468699839486	0.0	0.17169001128436984	0.19823434991974317	0.15428193749409877	0.22843698124597	0.12831497573845502	0.1511767232609138	0.13229430953243929	0.11907771769265657	0.09357350930384638	0.047619047619047616	0.13959048038691133	0.003470936055205718	0.10910511520463366	0.11561089204009681	0.12141710616831002	0.08213235759448155	0.11607099048833998	0.1549971402741647	0.1475488228999465	0.10912139690682642	0.16309969680756198	0.014646869983948636	0.12300101064146007	0.11230010106414601	0.0448465392285617	0.12079680619006462	0.08356189645051869	0.0	0.08257535223827359	0.095598398025574	0.08046723297322969	0.15097199928660604	0.08096828770986074	0.04421891989851395	0.048889780631353665	0.07144455330651157	0.09463401163292429	0.0	0.06750833436226694	0.2026248701727882	0.11958127839830116	0.15303202457602155	0.1349022402330207	0.10242849059436239	0.014579989299090422	0.04399411449973248	0.09877874570794828	0.11016920813269128	0.17274325460521286	0.18570193851092728	0.021294810058855	0.09509454645108249	0.14341448189762795	0.08584507460911955	0.0	0.15961012346426806	0.1396604154391098	0.12448038852533234	0.03397538790797218	0.10485201042217537	0.08550026752273943	0.1126443806873307	0.11485207525191725	0.12613527846069447	0.06673087212413055	0.018094265285276523	0.10895263704252468	0.2617136742337384	0.005426889857066422	0.04283511157271898	0.13964686998394862	0.12575971375528924
odyctre0_4qtf9h1z_TTCGATTAGGGAGTTC-1	0.0970394150169431	0.07651546677763907	0.07203907203907203	0.0549812734082397	0.07830226793767266	0.0	0.09436539969975118	0.08817549491706796	0.08555549802378364	0.34651838263395246	0.056137034121361035	0.0	0.07194132334581772	0.2043160335295167	0.07945425361155699	0.05037589212032175	0.17281968967362227	0.06367015659338203	0.04515783841626538	0.06022234112121753	0.03437447920778184	0.09793064424864603	0.07396236358819537	0.0	0.0	0.11429909042268593	0.024937771884523226	0.0	0.0815393573159601	0.08758282915586287	0.0	0.08592830390583199	0.08460037269197754	0.0823562155249564	0.05444087747458534	0.05564472980203317	0.05562509510556104	0.06831539175038373	0.42937399678972715	0.07222725687851828	0.07911409563503147	0.15181915462814338	0.06596161022330221	0.08191059876453134	0.08129937368205709	0.1232744783306581	0.11472678959224139	0.061924989233840974	0.08109164456283749	0.08632842487263591	0.08773019900239908	0.0	0.2355091849473872	0.15061530230069556	0.049860454354836374	0.0	0.05128419629023516	0.07698211939637906	0.057788115582638896	0.07275429522620534	0.1312942155638785	0.07184896430482306	0.062710073946029	0.28111289459604066	0.07157262213441988	0.16183717721269467	0.24772605671482076	0.0	0.0	0.09637113272275202	0.034830114647795375	0.17095389005501366	0.08447455218085274	0.07810311585805489	0.11161048689138577	0.10370805625621035	0.05107080119509273	0.11132631222633516	0.061842339932227576	0.18662731493467266	0.07573352374657728	0.05998494212052767	0.09773092076462862	0.13072468030011558	0.08412456584233388	0.1340093176212661	0.0	0.1172641341180667	0.21756894790602654	0.05964438861361187	0.06336266506280719	0.0	0.1190232987985797	0.14399411449973248	0.08730872124130551	0.08850778631973191	0.07348218272519101	0.1224359608706761	0.20434278580345996	0.0	0.02615777896676773	0.19198100588550027	0.07548345180768937	0.06518994114499732	0.06622674038404376	0.05877294048521732	0.04176170763988623	0.14184337247613416	0.12860200259879231	0.0	0.37372926698769393	0.0	0.09858212948100589	0.09851524879614768	0.0	0.057719838618715026	0.0	0.10869864773772592	0.27661851257356873	0.18040474616813018	0.21802417308035285	0.05662995147691002	0.12819991107694859	0.13631578038972023	0.06341429308004108	0.17523164072120734	0.0	0.05921432243309309	0.0	0.09977324263038549	0.07654588113038337	0.015057708476649086	0.04700921083668456	0.059494019873785345	0.07917443097605825	0.08961008560727662	0.07813522710224413	0.08217406812912431	0.03715222043873729	0.07306343261399441	0.05880050730237996	0.13779853105695802	0.06845732774859828	0.04214911665549824	0.0	0.08138636228523868	0.06966907894791587	0.15451392020007093	0.0	0.06404060561363932	0.01903726332867326	0.05765115034777956	0.057073370717030426	0.0	0.0	0.088879285508499	0.17398420042174173	0.09320880357731962	0.10481781400857275	0.08320437057777713	0.031421411827199555	0.018709871589085072	0.04597378277153558	0.06507711407896856	0.07130958602411437	0.06397615225865627	0.13956455529489237	0.0	0.03098043821529708	0.16751382200820403	0.009511919624279174	0.007668985197075085	0.06245898825928506	0.06768663944030179	0.04639461661933572	0.22545478865703586	0.07253264174134363	0.0	0.08138031843612437	0.0833683411918138	0.058116775368944336	0.0	0.0	0.07555116543880588	0.1198501872659176	0.0	0.059122525414660246	0.11659875704819525	0.07078032548137922
odyctre0_4qtf9h1z_TTCGATTGTAATGCGG-1	0.07306937756375959	0.03343043417949785	0.07267015132183671	0.1144087747458534	0.06007796376977757	0.0	0.120795607432457	0.0	0.05171300850894907	0.04589925857983643	0.07378884901607295	0.22043873729266988	0.06896513286962726	0.16095951489209917	0.1981154509244397	0.0309963635044572	0.15147228192362452	0.08054541437931532	0.08695559122525415	0.08192222214078455	0.05535527896920418	0.10712649783864722	0.08887657922238483	0.0	0.0	0.09858212948100589	0.02095982506339126	0.08683023771306275	0.12872564756239574	0.0511722983633096	0.05219665893823197	0.01740681291243089	0.10384231044494635	0.05588945912420493	0.09728910290708044	0.031210986267166042	0.08107902474462624	0.08755998603510642	0.22705992509363296	0.07384947749586292	0.08800935460011233	0.10593900481540931	0.07769814140432041	0.0	0.07186919711704906	0.0	0.1120088484832135	0.07381670124887445	0.1279859142637053	0.05555167841440436	0.10583544762595143	0.0	0.08605314785090067	0.2438915641162832	0.08160166587132879	0.0	0.07551112528604019	0.10296684118673648	0.07870294723554497	0.07241543308959039	0.27049521431543905	0.15967285790720784	0.05824450206472678	0.26046013911182453	0.07930562986742762	0.1901101067274929	0.323167469234885	0.0	0.0	0.11879058739600709	0.06799283913975455	0.18420655499307184	0.08949628354217301	0.08789199688608602	0.125111467808097	0.12014159596422838	0.07083433950292854	0.09809212609602429	0.05756197610130195	0.27318386578988246	0.09059136294967425	0.07622474372450133	0.10983754073641715	0.14506675815535924	0.12932684023904745	0.11507392762531157	0.0	0.3657035848047084	0.11756408385621869	0.06751343429408892	0.05221226620491859	0.0	0.0	0.1508159443552702	0.053964686998394865	0.08735321449691645	0.07039948760608156	0.11660469196308018	0.01631888710540396	0.06345639379347244	0.016229712858926344	0.06173087212413055	0.041710616831002065	0.09758159443552702	0.0582010582010582	0.08300098146379252	0.10705978429219115	0.07748772680765584	0.16050090448164284	0.0	0.23782771535580524	0.0	0.09958533975387908	0.0	0.0	0.08226685754775642	0.0	0.12699819623879166	0.1373283395755306	0.21313694016932616	0.16635798658270567	0.1331156251729673	0.11040022908989518	0.12166243808143047	0.08269462512978873	0.0902528302207275	0.16515070447654717	0.08257404085229597	0.0	0.08045215589356841	0.09128466519050411	0.19017045020255294	0.059614422064585164	0.06908511896000243	0.1286815126412182	0.0936864633493847	0.09494158533665602	0.1388888888888889	0.043472445157838414	0.07205279115391475	0.06701444622792938	0.13235079527214358	0.09026122249977046	0.06184320570161085	0.11485642946317104	0.08560727661851257	0.06801900867639069	0.06786661135859469	0.0	0.06870273162407994	0.06065862372495211	0.058554039593365435	0.0663359112797315	0.05636963012823832	0.0	0.07109931267234638	0.11937808831397728	0.072585988461869	0.10681070812367366	0.09027092975548662	0.04999403366552344	0.030965757089352595	0.03846976993044409	0.08135288586908528	0.0884450396306942	0.1491630360009172	0.2413055109684323	0.0	0.0	0.04516675584091315	0.05213720944058023	0.005579759993885195	0.12351474403626195	0.07690432167746916	0.087623986500391	0.037319422150882825	0.08361991555871547	0.1077581594435527	0.09154420454758987	0.09448568753344035	0.11857691448076885	0.032701979668271805	0.0745172430565689	0.08412103917721896	0.0	0.0	0.12935511283164952	0.14400954850393052	0.08695182095659479
odyctre0_4qtf9h1z_TTCGGTCAGCGTGTCC-1	0.0	0.037037037037037035	0.020558093591801458	0.05245585874799358	0.05181205708607681	0.0	0.11991771727781328	0.031182450508293207	0.08383990058509812	0.11648704425590461	0.05608506314331835	0.1301052256108436	0.03997235598359194	0.11754949170679507	0.139795493728078	0.039783805352268505	0.19018599631816163	0.06099160910777655	0.14125200642054575	0.0500369319824453	0.07116981992649703	0.09119927172226905	0.051953246564351616	0.0	0.0	0.19803370786516855	0.0025821760066997	0.0	0.05827274730116766	0.07470058031855785	0.0	0.07271268057784912	0.07673823341326493	0.051359567356947314	0.0	0.028803281612270377	0.07641578433249395	0.056309405025295876	0.19301765650080258	0.06693193740045553	0.058958328857570484	0.0599250936329588	0.06300235535178896	0.1182936913273992	0.025092059295628365	0.16581059390048153	0.05738699974371771	0.07750982004202064	0.08106128737254724	0.07426663875125038	0.059441826748822035	0.0	0.0	0.1260032102728732	0.08647491793559209	0.09852480317969885	0.07293001012577925	0.08212247779281134	0.06907853634624811	0.08239105879555318	0.11836394982462398	0.029542153940227776	0.06653427720843451	0.12937399678972714	0.06624045949888646	0.1118526653712934	0.5100172403543191	0.0	0.0	0.10772248974496165	0.05642206002604561	0.09326254270074495	0.08859362456673392	0.07242301219616305	0.1419832352416622	0.11410322555988688	0.0888175494917068	0.08522510127646564	0.010165864098448368	0.12490723001777732	0.07589482422182356	0.053212658262913035	0.1386570358480471	0.1718435379984398	0.15323158400667447	0.06130838194417257	0.21655965757089352	0.0	0.3012792450994698	0.059023270601189504	0.055067544703113605	0.0	0.0	0.20010700909577314	0.09276618512573569	0.2426290445214159	0.04856416445032864	0.13020614066720226	0.02800071339397182	0.0	0.031746031746031744	0.1084470304975923	0.018497286555071466	0.09929373996789727	0.1630699720587361	0.040190778179335425	0.08710258793050041	0.0744276421390555	0.06950495554026855	0.0	0.0	0.14820759764579988	0.15556447298020332	0.0	0.0	0.03577574364091218	0.0	0.0905828271505166	0.0	0.14452522582066535	0.060418981767296376	0.04947141196656888	0.13674556703516982	0.07195498714164898	0.05398350893368913	0.05589102057801897	0.10156946673800607	0.07580728920781796	0.023349933462293013	0.06295362089904626	0.06421053335889738	0.06997630512879309	0.05414315055489394	0.05832813474734872	0.04763749746314644	0.09969402086677367	0.0591338104929986	0.13871054039593367	0.0	0.0795830608564691	0.04998216515070448	0.07223113964686999	0.07584348811660825	0.08331385352220959	0.0	0.0	0.05347875253688943	0.0534083599353136	0.0	0.05313724639567336	0.02247191011235955	0.0516318887105404	0.0363122164085246	0.022385612454477986	0.0	0.07276618512573568	0.15113461114782992	0.04615806851354386	0.12422072730114644	0.08369202974181056	0.0454788657035848	0.01921147672552167	0.04953183520599251	0.050931134971715315	0.060504467007602626	0.0	0.18582541054451165	0.0	0.04880658758433491	0.07463884430176565	0.015040722905891445	0.029758719967387704	0.09208334595233048	0.09275250421602292	0.04840103716508211	0.054975922953451044	0.05213881929158047	0.0	0.06815846444914546	0.06870788606875335	0.048316638559847205	0.06178705189941145	0.0	0.033991393541955336	0.2303752961858901	0.09233356263853856	0.10965284990400655	0.037062188747582006	0.06668662691251036
odyctre0_4qtf9h1z_TTCGGTCGTTACGCCG-1	0.0	0.07816816281235757	0.08105253049073274	0.04831995719636169	0.05836363437830991	0.0	0.11502438872352694	0.08158373461744248	0.11014687861371443	0.3324161125124207	0.06839196114047613	0.0	0.09074594257178527	0.2495808810415552	0.25001486237441295	0.11173381940854803	0.1528688413091384	0.0758505499220417	0.0599250936329588	0.06382432917756914	0.09305405713584015	0.08342667759853113	0.06535677333102881	0.16094168004280363	0.0	0.21381754949170678	0.0614604415288343	0.0	0.11253265351084255	0.05653647226680934	0.053326199393615124	0.06971642589620118	0.0874751967672028	0.06199329633601816	0.25035669698591045	0.0	0.08627731063562422	0.0792791759886463	0.5228063135366506	0.07385957269357736	0.08206349547359709	0.0702581594435527	0.0719098852673358	0.0	0.054134013155824126	0.07945425361155699	0.06916924072999986	0.0770856986258466	0.06673269355554796	0.028752878777304768	0.10787207235195637	0.0	0.2464776172641341	0.11655074014624577	0.0460283718710685	0.16578766337995873	0.03132194575301116	0.06801240409099694	0.0723528865223005	0.09828785446762975	0.11310266928244456	0.02040816326530612	0.06173601679219657	0.25494917067950773	0.07233174648904986	0.07977809692771254	0.34926579870400093	0.0	0.0	0.0626632675542127	0.04658428985331678	0.19998353706218874	0.08057940471994443	0.07636104835103717	0.08710540395933654	0.10396602461209203	0.11386998868355137	0.09309654841069655	0.05769573747101837	0.22159512590828284	0.0857626758568596	0.06933789276211201	0.08184007004231723	0.12402333778523847	0.08208867245241269	0.04804969398008587	0.0	0.2226680934546103	0.21902816284838758	0.08005288420530238	0.05702767551470992	0.0	0.0	0.05357142857142857	0.07395398608881755	0.05102644251077131	0.07032918965995322	0.1304292160549425	0.2056358123773854	0.0	0.017715950300219965	0.09697699304440878	0.09101505770847665	0.06767255216693419	0.0535639973842221	0.08004346013582933	0.08230970685139816	0.07334816441853698	0.1037606053657418	0.0	0.1962725164972356	0.06806967481124784	0.045779828785446765	0.0	0.0	0.08613509175306928	0.0	0.14039419568760791	0.0	0.1991628111918925	0.146355517142034	0.049858858692644045	0.21327967806841047	0.1545763647974594	0.0749953543395703	0.14748571088860013	0.08863920099875156	0.05667023363652577	0.0	0.06321010301748664	0.0841701061623442	0.061224489795918366	0.09764292330439485	0.08387947691711001	0.07138244681832438	0.1125300963081862	0.08348258402625927	0.21455323702514714	0.06637907972177635	0.0167053088401403	0.04245189544815013	0.0	0.05304865114718183	0.039986857620761845	0.1337613697164259	0.0	0.07553294440602878	0.0994342946116712	0.0	0.09161424667042645	0.025578625796095895	0.1471709470304976	0.05690799302356285	0.061616527727437476	0.0	0.08483557640861011	0.2083530041229975	0.10387644607822753	0.13057514383104588	0.08834908478431429	0.05765403728381661	0.014997993579454253	0.04478330658105939	0.07792963372760471	0.08697716413453283	0.10360773522892303	0.2412643536239042	0.0	0.0	0.19538077403245943	0.0013078889483383864	0.005872761089454509	0.0868742239316757	0.06390745745033898	0.06430835082520475	0.28023006955591223	0.07721040879061439	0.12081326912787586	0.10613878150067894	0.09476104785313001	0.102376550108025	0.0	0.07505228853543461	0.10303512550703561	0.0	0.0	0.039703521858181476	0.035601103016833356	0.09010572461698968
odyctre0_4qtf9h1z_TTCGGTCTCTAGTACG-1	0.02716247547708222	0.032229554326932607	0.05416306539902045	0.06598715890850722	0.035629661174261036	0.0	0.13045759374983767	0.030861423220973783	0.07064671464816445	0.0	0.056394333061834674	0.14258962011771	0.010712056358123773	0.08849652220438738	0.08022709708102967	0.0	0.16027786090631263	0.06583945315542752	0.014382022471910113	0.06787992504477036	0.03268163039760019	0.08644448806925567	0.05628602879611934	0.0	0.0	0.11811128945960407	0.036755298113383114	0.0	0.12329650961508198	0.062710073946029	0.0	0.0	0.07862603889236108	0.03484753603159407	0.0	0.10348671303727483	0.05821687503988298	0.06078757041838904	0.45626003210272875	0.07122550264377697	0.05396798115985174	0.05815275548421616	0.06364908153770303	0.25896201177100053	0.05859928240959305	0.25516318887105405	0.07059677803705752	0.07670072687885787	0.09929457479063025	0.07462721287831205	0.13607414694765185	0.0	0.14018191546281433	0.25370073122882114	0.04560901190114673	0.0	0.06189099363348165	0.05821350835763448	0.06932843782739496	0.051988585696450866	0.06566197015635218	0.028319192845677597	0.09630818619582665	0.13060460139111824	0.058361114540889825	0.07561037425023233	0.16883657333095536	0.0	0.0	0.060239826267585686	0.0737117686449889	0.021703639681167772	0.09078579636422883	0.07210012535109718	0.061280542179418585	0.11693610028280975	0.043016709517654135	0.09256559766763849	0.008649901908328875	0.1618598871226635	0.06736016035627734	0.05356268641735155	0.10831509314655383	0.16401083977634281	0.14220874028529712	0.1139777368881233	0.0	0.11441055823078294	0.0	0.05936290816603469	0.06265523022917568	0.0	0.0	0.06788389513108614	0.05521669341894061	0.08693081017149616	0.052866659116146526	0.13682739835393845	0.026529338327091135	0.0	0.02984364782117591	0.14947833065810595	0.01764121378888634	0.03516318887105404	0.0	0.057230171313027864	0.06648080876348174	0.0649845587752152	0.029542153940227776	0.0	0.0	0.1043338683788122	0.15345773140716962	0.0	0.13822008204030675	0.04576807947594464	0.0	0.08654081304567501	0.0	0.19821861328801182	0.054533481499773634	0.06851903101418794	0.08685069216798921	0.1085624536150089	0.0549836812998427	0.029741734396630064	0.0	0.051314533303958285	0.0004527307898094415	0.046024102524905096	0.06850404837235659	0.017465413131544753	0.03236162170558691	0.046919282898871734	0.06725583168822223	0.07581427233814875	0.05911079778423019	0.08270911360799	0.03935928303905832	0.05499078532786398	0.05584784891900997	0.07009095773140717	0.08968501967637664	0.062389939067150804	0.0	0.0905415849236074	0.0551462970775533	0.04162533590636103	0.0	0.04846933610978555	0.0449438202247191	0.04969234884965222	0.040560616483569935	0.0892317782495383	0.0	0.09858212948100589	0.14833349069965066	0.056967096089177945	0.13292573688988282	0.07155873383766768	0.0925705663398655	0.046348314606741575	0.06551631888710541	0.05528941804713595	0.06741184192516829	0.11717495987158909	0.05720870889410215	0.04283930800784733	0.0	0.04211253789905475	0.013078889483383866	0.026446533669647634	0.07246332919430228	0.01998631909028723	0.057033790179857595	0.0527019796682718	0.06372284713188371	0.0	0.07349210634844812	0.07286493863697165	0.04287136558506207	0.12100588550026753	0.07232842064302739	0.0534313792740759	0.42153940227776504	0.0	0.12982721178358983	0.11612544758612174	0.07482504752109456
odyctre0_4qtf9h1z_TTCGGTCTCTGAATGC-1	0.03593722133047976	0.044305728949923705	0.048977239988475946	0.1028517924023542	0.07907753791725358	0.0	0.13381851049572224	0.11169609416800429	0.09383662127409863	0.13529007108461363	0.07996530156231008	0.09149277688603531	0.09670947030497593	0.16793294096664882	0.16746923488496523	0.04137080465398881	0.16627218398309618	0.0833810277214852	0.051728196896736224	0.09422582502465525	0.16450455665780772	0.13775303994364702	0.07114546484023958	0.0	0.0	0.07691278758694489	0.10084444134273152	0.12627073301230604	0.17593554275642842	0.2443237162338286	0.031210986267166042	0.12090244337435349	0.10631979960047212	0.06627366016694379	0.05207775994292848	0.12165596575708935	0.08041635373869165	0.09561768831431752	0.641318887105404	0.10175803985428747	0.07290736347388763	0.1813135366506153	0.07801250191304915	0.14417043630526777	0.0958557580335505	0.07731407169609417	0.12967434164677108	0.10797478761304467	0.07498226001692414	0.05723823481517668	0.030566630421650358	0.0	0.2473693597289103	0.20643838059568398	0.047604586930429627	0.2479553619200489	0.0693537452312111	0.10514624109541458	0.11968679014362928	0.22511146780809702	0.06411628321740681	0.07421845142551403	0.14504191189584448	0.09256286784376672	0.17782716659121153	0.20773844724169976	0.1342964151952916	0.0	0.0	0.1495189836234119	0.06955086465368424	0.18378126243294782	0.09675849226067154	0.08205974759039353	0.40488674870697344	0.095749254758083	0.168548795674181	0.09237723982048678	0.06460674157303371	0.16165277274374773	0.12309193340257452	0.07557838005875754	0.09987839875480325	0.13411159986766813	0.11680314860661462	0.0749455167103838	0.0	0.0573390404851079	0.17530035507563596	0.08777227223734307	0.0898774247839706	0.0	0.0	0.24391385767790263	0.05525949705724987	0.17115823266030245	0.06929945493055474	0.19082450116932875	0.10607276618512573	0.0	0.1031448784257773	0.06052701979668272	0.1497859818084537	0.029652220438737293	0.15754116877712385	0.20680000131299503	0.17178902311959673	0.07256906310720622	0.10799001248439451	0.0	0.0	0.039355567445455084	0.026952915997859817	0.22632423756019263	0.0	0.07113212731190259	0.0	0.14199436650491162	0.0	0.1443993327668146	0.17811526800290844	0.11525986605413184	0.15245781806946548	0.10500699011028841	0.07992068913558562	0.09139935624686829	0.15061530230069556	0.0705735477711684	0.019426266617277855	0.11861703482891284	0.10263505860697598	0.022280822441336084	0.05370590908829401	0.16937694070808246	0.09870051598063996	0.2051347645799893	0.08676720565085914	0.20679507758159443	0.0	0.014902007411370707	0.05752234310286745	0.05223989493652415	0.049110209870797596	0.05661352574192107	0.0	0.0	0.07570602288130727	0.08674950853968655	0.0	0.08724711870779286	0.03701306546540327	0.14954521134296414	0.0586201385559331	0.0910785481282038	0.1333600856072766	0.07061571387414084	0.1410631668397696	0.1196173177310745	0.17440378499588197	0.10618673327143122	0.06542566909554219	0.00877808988764045	0.07728731942215088	0.08583376188917806	0.09854402304428435	0.17576243980738362	0.10108243816108985	0.0	0.01846559396573099	0.18064472980203317	0.13423696569763985	0.014548141353919845	0.1873163935915685	0.14075082457958293	0.11477754455282545	0.06775013376136972	0.08346398999040644	0.0	0.0937753738642646	0.10584861138978063	0.09016532228024192	0.09185660781166399	0.0	0.12413055109684323	0.23297408851180923	0.0	0.05452742894910773	0.08190311561098078	0.0858789577424962
odyctre0_4qtf9h1z_TTCTAACAGCGCCTAC-1	0.13980738362760833	0.06927848126349999	0.09006598894239344	0.06849652220438737	0.06954499295705441	0.15716960941680042	0.12567335213784434	0.025275548421615838	0.10742332453097223	0.24283421233662003	0.08033392631367296	0.0	0.04022873194221509	0.1583377920456572	0.08177278401997504	0.06000671073990442	0.21193242103544904	0.08481607332804672	0.03447833065810594	0.08990148485300094	0.09086124779622662	0.09134361852412132	0.08977383112869095	0.0	0.0	0.16051364365971107	0.043059529625235536	0.1631888710540396	0.07725899348503447	0.13411806670233636	0.0	0.08956661316211878	0.10730867663869526	0.06298421016010576	0.13353843410023186	0.0	0.06833119806009198	0.09572924219794204	0.4665596575708935	0.09704513562898129	0.08862010441059574	0.13600187265917604	0.08186731115437218	0.06731844934092125	0.049774966166241774	0.34975922953451044	0.12540297017683477	0.09251066828485299	0.10434145767638477	0.03216088584921022	0.06795077581594436	0.0	0.29373996789727125	0.09024433743534867	0.04949893713938658	0.07093174348391042	0.0771424040098783	0.08169107986744319	0.10455493507367287	0.08321146186314726	0.21713929017299805	0.08484292593441871	0.0560391543537611	0.24258962011771001	0.05264481668976051	0.20759764579989298	0.386540633731645	0.0	0.0	0.08585906272621407	0.059287413643996215	0.09596520832475888	0.1108366973243223	0.09660909644934354	0.07866952024255396	0.1473883092562868	0.05839571584823648	0.14845328179425862	0.07289994649545212	0.11279103885120557	0.08716766200862368	0.08418390858844606	0.14080694586312564	0.13368683093788164	0.09694298591651476	0.08477208367589294	0.0	0.2355091849473872	0.14110608492630963	0.07678910678422159	0.07865296235144188	0.0	0.0	0.03624933119315142	0.07017656500802569	0.07366731435329897	0.08092855775952634	0.13042194793453996	0.13211164615659	0.0	0.0027346768919802628	0.20365168539325842	0.057119926622334324	0.1004494382022472	0.0869746150645027	0.09129582763001112	0.11066430120244432	0.07008157096862005	0.11976101301943999	0.06359397691660934	0.25575173889780634	0.0	0.0	0.14439539860888176	0.1219011949349028	0.13977701618151056	0.0	0.1247537363181671	0.09363295880149813	0.15185849620747174	0.15160993812679205	0.10066234940314754	0.10556974807647382	0.11962581335542553	0.08254731002240012	0.14831800385572455	0.23051542714464063	0.0764997010039971	0.008615604121222099	0.08840140300814459	0.09813596984549207	0.131506535198349	0.062410466179947874	0.07653720435232628	0.08363314329993912	0.11185460139111825	0.10016591277917845	0.2464776172641341	0.0	0.1003507520361453	0.0863949824623982	0.0	0.07476706525971867	0.06296784013048876	0.149812734082397	0.0	0.10283274544899303	0.12591603994204675	0.0	0.059008285974578106	0.027226911061633788	0.13148742643124667	0.07571379930930493	0.06546540326895528	0.0	0.0814400954850393	0.16167815440783054	0.09144287627142608	0.11725010670850843	0.10045838761765602	0.10392584808557648	0.04738496522204387	0.07331460674157303	0.10482320123424083	0.08825722933542374	0.15126500038217533	0.19385109272749723	0.0	0.0	0.1208311039771714	0.09779442363712026	0.018446329842798544	0.06615383062277275	0.09684323167469235	0.0983969214306293	0.09109149277688604	0.09451642203255878	0.2730872124130551	0.08600682998905185	0.09818450290930979	0.06470663930484724	0.13864098448368112	0.0	0.07931934898227033	0.21822212030879767	0.0	0.12918200988260473	0.0713256780672511	0.0983735171893756
odyctre0_4qtf9h1z_TTCTAACAGTTGCCTA-1	0.05366506153023007	0.04337831678655649	0.06469248604080065	0.06454788657035848	0.05199768510935675	0.0	0.14841538229778659	0.09279828785446763	0.0776299211239407	0.05144080103951693	0.06628813051020165	0.1565899768146959	0.09087970394150169	0.10190832887462101	0.03783960525533559	0.009993561317118736	0.21867036664218154	0.06861019702187812	0.10435527019796682	0.07427848262079445	0.11502600671876782	0.10326185279705609	0.07142125174196735	0.149063670411985	0.0	0.28063135366506153	0.0	0.0	0.08188556321404966	0.07526306402710897	0.0	0.10934546103085428	0.08472321571439165	0.07206558745834203	0.19417692170501158	0.038300338862136615	0.053889878804836026	0.07275843832826176	0.21482075976457998	0.08935181841690215	0.07294419260818814	0.08309925093632958	0.06934285109247171	0.0	0.0687415415604444	0.21797752808988763	0.0706597245639829	0.049530856464262876	0.08649142978571618	0.06355409775048271	0.0910785481282038	0.0	0.0	0.22275726770108792	0.13914074588231892	0.0	0.07133707342322794	0.07541620095299724	0.07423675922633065	0.09593365436062065	0.14502704952143156	0.07888099059848659	0.07688877913597014	0.19791332263242375	0.05308382836472724	0.0633888091014052	0.5166755840913144	0.0	0.0	0.07281864056484016	0.06006137880210384	0.03860558916738692	0.10554723853899425	0.08493276430866292	0.04817192794720885	0.11837881219903691	0.06057377708963669	0.1162086022209847	0.05564472980203317	0.1491396123509208	0.07202213750668807	0.06276208293940204	0.16338100102145045	0.18219932282030232	0.1775852218625024	0.050372574351746725	0.0	0.0	0.14329490733985115	0.07053682896379526	0.07032847195352894	0.0	0.0	0.0614633493846977	0.0377207062600321	0.14313874574075638	0.06788828875271917	0.13517418050544747	0.022382735865881933	0.0	0.024314844539563642	0.15322364901016586	0.029159978598180845	0.05527019796682718	0.0	0.05156459771473213	0.05587564416659627	0.08148648775496795	0.10332747331142195	0.10120003057402736	0.0	0.07217169014921825	0.266954253611557	0.0	0.0	0.06597689181958845	0.0	0.10718785806770374	0.0	0.2034746482862808	0.14324127807273876	0.07517204479622147	0.1342210566771415	0.14258099035192184	0.06817174847702726	0.07640109726787095	0.08979846620296059	0.06908774745853398	0.018644277071243363	0.0901526153532574	0.07903145462922778	0.0138729649163036	0.028909715390324307	0.0486856339120703	0.09238451935081149	0.09330691546281433	0.07115308275148798	0.07981095059746746	0.0	0.06361096248736699	0.049927669777857044	0.06761029232939346	0.07994655877110501	0.08104770216147984	0.0	0.0	0.06278255269116226	0.07790021702406502	0.0	0.04258094370453921	0.09176892939125632	0.10573836276083468	0.04643221946592733	0.020901292738915066	0.0	0.0882207679960489	0.1542189909671734	0.06301338722599711	0.1028189081465183	0.0850020514075535	0.04713019311677464	0.03621589085072231	0.07588282504012842	0.06354574119382672	0.07725613435862978	0.1760299625468165	0.1838910153516895	0.0	0.04957653107831239	0.011191367932940966	0.007550086201771595	0.020599250936329586	0.10614090876969826	0.05542800251945466	0.10501296456352636	0.04668271803103264	0.0788069210254245	0.1350454788657036	0.08008374796885462	0.07999870418673087	0.10654177757008079	0.07929373996789728	0.07028551972372198	0.11863833212147819	0.1032637774210808	0.0	0.10850407578761842	0.0365888792855085	0.0900401145496331
odyctre0_4qtf9h1z_TTCTAGTCACTCTGCT-1	0.06573925450329944	0.06517250262568615	0.05829251896667627	0.04192616372391653	0.07232941330625348	0.0	0.11927358485665457	0.03516318887105404	0.0803707347382592	0.26565008025682185	0.07647444220656845	0.12930265739254504	0.06130729445336187	0.1755127519172463	0.06890196777837228	0.07192280835396432	0.123967316882952	0.08820946200474773	0.005478865703584804	0.0837431683976243	0.13346314764623846	0.09131667378777555	0.08756328577425992	0.0	0.0	0.09216158373461744	0.08916649219531486	0.07528854238324544	0.050892267019167214	0.09719992866060281	0.0	0.07888353843410023	0.11018703175389916	0.07983454378375525	0.10522561084358838	0.0160067772427323	0.06859626646246582	0.1081773128322085	0.5153825575173889	0.08206230911340091	0.09122678869386498	0.08500535045478866	0.08167858130302755	0.12174716669098691	0.09374704938155037	0.053986088817549495	0.09775595631511032	0.066368476686372	0.10642092521126707	0.042129015748947354	0.09577314071696094	0.0	0.15471731763866595	0.11762083110397717	0.03593481121571009	0.13009248643277535	0.06230404177188937	0.07993187274321459	0.04595624160987816	0.10100469651031449	0.18069674811247846	0.09007872812046167	0.06693213153887312	0.017335473515248796	0.055320044084089026	0.12979076905747514	0.5440818025087688	0.05969578842773064	0.0	0.11126847742842455	0.07340050004879345	0.16738692019590895	0.09730909376723189	0.09147333605504968	0.10267522739432852	0.12420698616525262	0.0907209856200609	0.10779801487208045	0.11815587658284288	0.09772346778508431	0.08554088770339596	0.08145840846455969	0.08613989007247434	0.1344567246231197	0.0841653743958067	0.08568557595688317	0.0	0.3019439985732121	0.1805048883700569	0.08596629988911376	0.08328704359918326	0.0440682912593025	0.05695802325015808	0.039794007490636704	0.09048689138576779	0.18304187434879332	0.07835226821530439	0.12458173364798704	0.08293204922418405	0.0	0.005350454788657036	0.15232075976457998	0.059359474126729345	0.11466024612092028	0.05409904286308781	0.08108400870515711	0.07103151136267635	0.13069189828503844	0.17334199597441974	0.17174959871589085	0.15801676475833779	0.09488139825218476	0.0	0.06066078116639914	0.0	0.1225832574147181	0.0	0.13100048538928594	0.0	0.24665596575708934	0.24092137575283643	0.10384679249460342	0.16346769757119495	0.15014066518234695	0.09109756859032529	0.14272125829108173	0.11530230069555912	0.07349531572928797	0.0	0.057017163919250595	0.09439365088593979	0.05751738897806313	0.0932129768664745	0.06660965745407137	0.07840568747194086	0.09439874264312467	0.1064466120645896	0.19654003923666846	0.0	0.03715593603234053	0.05417335473515249	0.057882192713653385	0.05872203279290574	0.046239876991486024	0.10379882289994649	0.1376255870637893	0.07899451391159851	0.1419433573202037	0.0	0.08058652553034576	0.04562557172198346	0.16512841091492778	0.0823094508487767	0.04159547109891438	0.0	0.06782730378235996	0.19686526295911624	0.13945281203824605	0.13516811850355595	0.09394126976129294	0.05706125308421	0.03201912787586945	0.059791332263242375	0.09877147324512875	0.09232139746413329	0.08339065963464037	0.1308391982549286	0.027858034599607635	0.014459277819102428	0.17123684679864457	0.07276618512573568	0.0032102728731942215	0.09519771444723744	0.046413502109704644	0.11465407251924106	0.024879614767255216	0.09483068794567719	0.09127875869448904	0.10137479985244217	0.10238265923176387	0.08932550406025018	0.03514178705189941	0.0	0.08400671322019637	0.07849881525643966	0.0	0.07692065590281057	0.05799069844013664	0.09414028171669203
odyctre0_4qtf9h1z_TTCTGTACATCTGGGC-1	0.12241840556447298	0.041567088758099995	0.04877145326583529	0.06884965222043873	0.015418045227721907	0.0	0.13712228646231045	0.060353130016051366	0.08451647422288959	0.05266376213406711	0.06990550937806359	0.1244872480827537	0.03688469769930444	0.17747458533975388	0.1811723440936924	0.04979550380426404	0.10758948408919843	0.07297203078490788	0.04560727661851258	0.07440633975957972	0.06502118253822067	0.08694970187573857	0.06478678225160171	0.0	0.16243980738362762	0.11530230069555912	0.03836043454998023	0.0	0.10545903754760332	0.1016860792141691	0.0	0.05032994471196718	0.08291420818008155	0.043638597173136395	0.055600142678794366	0.02690832887462101	0.08700134006803423	0.06539484910271427	0.22612359550561797	0.07612710941097628	0.06051129068724188	0.1094836811128946	0.0688911808981708	0.06298944501191692	0.08293204922418405	0.08309256286784376	0.07714771301779139	0.07152970807396677	0.10440596670575154	0.06591527671156396	0.08010148604566872	0.0	0.4064562154449795	0.0	0.06657701039723511	0.09248643277535733	0.06728850453917247	0.08578375758798136	0.05090621325567164	0.045853397538790794	0.08076214255989538	0.07796376977757395	0.07844246889190709	0.19534510433386837	0.0697296877072158	0.0	0.314071696094168	0.0	0.0	0.06574764737355616	0.06070410638992365	0.0584708674596315	0.09625947126699343	0.09809167112537899	0.07738541109327626	0.09415367270503706	0.08360440725957281	0.11922915233509133	0.11913679329409667	0.10229724365280726	0.08544155021559185	0.06192882099676459	0.09717641908653145	0.1594190468021843	0.14215886316438592	0.10026230278354148	0.0	0.0981808453718566	0.12627073301230604	0.0647668675025783	0.057258804945914434	0.0	0.0	0.06460674157303371	0.07705724986623863	0.07955281462082171	0.06343087824265549	0.15148775629209568	0.02438915641162832	0.0	0.02699007193389216	0.1621856607811664	0.03363143010012994	0.023424291064740504	0.0	0.051128026863878524	0.061873785587564414	0.07950588080688613	0.1299905730082295	0.0	0.0	0.0	0.05353798822899947	0.0	0.0	0.03620233395514295	0.0	0.0991236923351942	0.14187622614588907	0.09227960847260253	0.10282476574611406	0.06241951255511891	0.13729568421766555	0.13638481851602546	0.06379978007424832	0.06869814092928057	0.0	0.05797506268424973	0.017066578864331675	0.07594418541449038	0.07881480620117479	0.10418099824199342	0.08056174022103707	0.06478840002710275	0.12020688425182807	0.08191546281433922	0.07475811209047889	0.13607990012484394	0.0	0.0755206785169332	0.06974912311990963	0.21883360085607276	0.0758086626712383	0.06479894237612138	0.2667201712145532	0.07395517507877059	0.07723543748497005	0.07637924504481758	0.26047797396112005	0.046184547308142816	0.05217556395519426	0.09981942215088282	0.052908354352977145	0.08037763855088972	0.0	0.09728567312836976	0.13410757561451547	0.05272831610376001	0.09220516890003067	0.09246569590702206	0.0684588765584643	0.0	0.09717763509898342	0.07514843616076299	0.07502768549280177	0.11106015439883819	0.12404823640778696	0.0	0.056519072413838106	0.01219457820581416	0.010165864098448368	0.007898290402303243	0.08669251037281565	0.10899350495425023	0.06848582129481005	0.04962546816479401	0.06709594493481656	0.0	0.07930936606506192	0.07741421855493133	0.05547541161251871	0.03396468699839486	0.0	0.07540025517553607	0.10578613467859053	0.08430788045555301	0.06093223806376483	0.06803309050500062	0.08516648785613098
odyctre0_4qtf9h1z_TTCTTGACAACTGAAA-1	0.08261102193686463	0.049049798862532946	0.07541397429037879	0.0843338683788122	0.07701379107020015	0.0	0.13082121689081436	0.060139111824505084	0.058827387424705294	0.3991057096996102	0.0728141801819609	0.2602996254681648	0.050762439807383625	0.12432673443909399	0.1545686938945366	0.014237650878290757	0.18348432498118272	0.07510174164326641	0.041433921883360085	0.07544304127342452	0.050671438219789665	0.09583857793380063	0.07300419299982952	0.0	0.0	0.15997859818084537	0.0	0.0	0.13092877600478395	0.11747678039812871	0.0	0.11077224897449617	0.10354421633306701	0.09117366904437998	0.21428571428571427	0.058966470483324415	0.08400459451897448	0.09186152444579411	0.390382557517389	0.07893279782192227	0.07623323890752512	0.10921615837346174	0.07603112233919905	0.0	0.09233468668366222	0.09010165864098449	0.09619353359321256	0.08885669916089209	0.07462935767979995	0.03424291064740503	0.11451699200883687	0.0	0.252095594792224	0.15534153736400927	0.06151576938093792	0.23297408851180923	0.08398296917127207	0.09396351045859841	0.07564645988921034	0.1293799417394923	0.2675227394328518	0.12290759000229305	0.08617661988448505	0.41252006420545745	0.06286098420929881	0.13390217115823266	0.34343974793412996	0.0	0.0	0.11084883391558871	0.06758398363231943	0.155259222674953	0.09552956607279484	0.09462021491416028	0.11423220973782772	0.12718795383321868	0.0865637295984318	0.11408206942488071	0.04623684679864455	0.1132052676090371	0.08604495168854058	0.07585470907564695	0.11706065470110413	0.13132915916173485	0.10307787178859355	0.10352477521564943	0.0	0.2360442304262529	0.19952332311882873	0.06754522685152875	0.07579385297869651	0.0	0.12179580718906562	0.05196629213483146	0.014467629748528625	0.11999098870772437	0.060457535484190125	0.12172368507122479	0.01596219011949349	0.0	0.015694667380060638	0.10466827180310326	0.09881525643965451	0.07743178170144463	0.0905415849236074	0.07197510561403854	0.06530370870997719	0.07902715590474313	0.14862799052205153	0.0	0.0	0.0	0.09500401284109149	0.0	0.0	0.07487021531965352	0.0	0.1349940847060167	0.11075441412520064	0.22818116010449124	0.1495246326707001	0.07102082987398757	0.13447727563885184	0.08098172215606068	0.07030632194931538	0.1739832012705207	0.14330301408953094	0.06898414796630263	0.015049868982453252	0.08411084783476437	0.08985533929935575	0.04238324543300466	0.1093736515990956	0.07314936180055655	0.10535475975228009	0.10889345906902087	0.09424899131314499	0.12979311574817193	0.029193418940609953	0.17052097576442146	0.053692804629134214	0.21888224135415146	0.06766900630340561	0.04910211057260255	0.11583734617442483	0.08435883716782593	0.07721713110777713	0.11241365628437967	0.0	0.06864488886960797	0.04005937278862252	0.09410112359550561	0.0730705356708567	0.04254474533561159	0.0	0.08360085607276618	0.2713624775752998	0.10955125486184461	0.11989828124154599	0.0956951632368572	0.07922907260066746	0.0	0.06371054039593366	0.08563740539305065	0.08310119514228477	0.0	0.1121537638391571	0.0	0.014459277819102428	0.1786383092562868	0.0	0.005490585747407577	0.09725208718212747	0.0950281406830973	0.05845371856607812	0.37453183520599254	0.08440161320868947	0.0	0.07835498734582828	0.09299445726324237	0.06896668495303114	0.08483681112894596	0.0	0.06601180758484129	0.10563326454177177	0.07536497745165482	0.030198596292449566	0.1400378647569659	0.08472847135011657
odyctre0_4qtf9h1z_TTGACCCTCCGCGGAT-1	0.05821294810058855	0.013637714761310267	0.0864441426239179	0.09577314071696094	0.05108046428844411	0.0	0.1648407590373337	0.0920920278223649	0.07531714389271475	0.0	0.0827421989573997	0.0	0.03594836811128946	0.14797574460495808	0.22100350752036146	0.024158663655902277	0.146765695423094	0.08672716894539854	0.10035313001605137	0.09131524276976023	0.036409406274943205	0.11502034327594104	0.07807602745968624	0.3177100053504548	0.15730337078651685	0.11797752808988764	0.01621420429432154	0.0	0.15185849620747174	0.06692184220274108	0.09268176683907021	0.04221508828250401	0.09081964915958461	0.08488988380155811	0.3035491350098092	0.11282771535580524	0.07155128828152228	0.08229681183132226	0.28223649010165863	0.109338756784167	0.07681841293029984	0.11506821829855537	0.0821360910114225	0.23186925434116445	0.06336748182419034	0.178330658105939	0.08739450836514381	0.06666209920526171	0.14306584854038834	0.0377323376834857	0.0961183313484872	0.0	0.128143392188336	0.0	0.07026448599482307	0.0	0.08278565241563449	0.10745169883942753	0.06569205089019393	0.10705665537126212	0.20227691576006182	0.09443552701979668	0.05578535072917096	0.15280898876404495	0.07367621974363547	0.06761285235560813	0.5545449140954759	0.0	0.0	0.07373136520525814	0.09341086445178029	0.03458588851847279	0.11761585044598721	0.11518354257584248	0.07738541109327626	0.1357630130703967	0.06581059390048154	0.13196378069686943	0.0	0.23303819534337838	0.09771268057784911	0.08063386730153942	0.2017924023542001	0.1930758580128166	0.20061484887232364	0.07875608451108589	0.0	0.06527554842161584	0.07325259010652269	0.08894394429323595	0.07513494255603612	0.10666861228658982	0.033951067658932826	0.03838951310861423	0.13017656500802569	0.17597364197009377	0.0765739905410208	0.15996797554333392	0.007000178348492955	0.0	0.051483264966411035	0.28130016051364365	0.050771994190934804	0.03723916532905297	0.04678675465192319	0.06329949088617318	0.0688237447551463	0.04793819755380962	0.13703533847996127	0.0	0.0	0.14202484989001843	0.12065275548421615	0.0898876404494382	0.0	0.09196274926612005	0.0	0.11541713064171939	0.0	0.24149435054920845	0.11816273614026424	0.08223833508606852	0.16318133520222458	0.08117157700340012	0.08206947066391629	0.061317910435085395	0.20180131977884788	0.06925298209171309	0.016819634797162888	0.10295803714744324	0.0861877744299943	0.050638232821218376	0.04983402083800779	0.07246361573921556	0.07304293278721795	0.09118512573568753	0.09194860554048666	0.3068039950062422	0.10088951310861423	0.10007332104710381	0.08573608386342468	0.12982148937205118	0.08928294407983259	0.08198533040356974	0.0	0.0	0.08539092852441446	0.04205216994006288	0.0	0.06357207930241639	0.03126564145049104	0.08848314606741572	0.07294546010436861	0.05794024750168281	0.21709470304975922	0.07448450425978516	0.26292764296729926	0.07967742024911496	0.14626880925328092	0.10296026507544621	0.08157326466274813	0.04303772070626003	0.01662653825575174	0.09786449323920689	0.08785983363818482	0.031223725445234274	0.1775116269498292	0.04654895666131621	0.022576309230187004	0.05816390226502586	0.0	0.0029300109556931386	0.06937924629253864	0.06146250279375013	0.0856484339630407	0.023274478330658106	0.0831328206417855	0.20952380952380953	0.09830595304852299	0.09093282531879793	0.05684350258379557	0.0	0.0	0.10367077782808119	0.2036994573110143	0.0	0.05997230352815283	0.1292752191628596	0.09904440323023311
odyctre0_4qtf9h1z_TTGACCCTCGTTCCCA-1	0.04662029605849831	0.06401125577155539	0.10807918673087212	0.0459657570893526	0.10050119566285583	0.16399143927233814	0.11588669502927167	0.08	0.09116829769240063	0.23125429947259804	0.07771734376615218	0.0	0.06091715712502229	0.17135723203138933	0.19642114024136495	0.024811600511467205	0.15878154727897634	0.08680353104476887	0.043509898341359016	0.08303058880248353	0.1250515310194809	0.1017924023542001	0.08495511615398164	0.0	0.0	0.21930176565008025	0.06090213320306139	0.08690667278147214	0.05053819280521197	0.09846208722613217	0.0	0.014856429463171035	0.10355313685511827	0.0780350634736688	0.1734439093989656	0.021669341894060994	0.08538638628320104	0.0989183404913742	0.49652220438737293	0.09757940455417666	0.09619156060387504	0.06915462814339218	0.08043614357515978	0.10730093876161292	0.07855333144493752	0.07790262172284644	0.13388051849953464	0.061879314619791466	0.10352560818733422	0.05569125549584758	0.09183796751756157	0.0	0.22177635098983414	0.0	0.06190620797362371	0.0	0.05464086597197895	0.06695071698895454	0.08315952364933055	0.05827834254800547	0.25191724629926876	0.10800275166246273	0.08607029674445404	0.27929373996789725	0.06284269205617521	0.10388330376503055	0.40455383152012364	0.0	0.0	0.10320083089415541	0.07155980899885925	0.12716247547708223	0.0958464177947857	0.09376904461839762	0.08648118423399322	0.10914450049682795	0.1324640028030701	0.10654093097913322	0.04565721419654004	0.1436856003728059	0.08513714474553867	0.07852856850454532	0.11501532175689479	0.15101760748900298	0.11892972767091982	0.12037218285505487	0.0	0.08899589798466202	0.11094897611751545	0.07280340568078722	0.081531226096939	0.0	0.06264896152536602	0.03999464954521134	0.043852327447833066	0.09580130100532229	0.07255398947353348	0.12948044679931545	0.1390226502586053	0.0	0.005766601272219249	0.14951177100053503	0.07523885958877934	0.061144997324772604	0.04833244159086856	0.07949856719416243	0.0655036467573428	0.15979086292510303	0.1677112792682616	0.06710999006344111	0.09889423934367754	0.0	0.0	0.0	0.0	0.13887322314288605	0.0	0.14526422680962683	0.1513286962725165	0.2091713089730274	0.16366904007353444	0.09964022804007307	0.11936789274975697	0.1780320682096688	0.08744647208360021	0.16276423178509855	0.0	0.05389402952192113	0.016613848074522233	0.0788045555300772	0.094718508166769	0.15520140640525873	0.07467048677632222	0.0735080058224163	0.08243390343351599	0.1075073568753344	0.10070140081013586	0.27715355805243447	0.06741573033707865	0.028753740364227256	0.02900640072924717	0.058417238192519094	0.05348871813867492	0.05909655233316191	0.0	0.0	0.09696139101839209	0.14369277568368594	0.1157481719279472	0.07305539889809552	0.057966136799047274	0.17228464419475656	0.07927150431163273	0.1504685962822969	0.16452648475120385	0.12274149071901881	0.23249299719887956	0.10774928822317772	0.10535586536091524	0.0882681081703604	0.0680470070171792	0.04106474050294275	0.06718833600856072	0.10378220012778756	0.09588473813878831	0.13448750286631506	0.12771124007079063	0.0	0.03590024664291587	0.10578294988407348	0.07894893288151715	0.00331218629774007	0.11719515026701798	0.06612213936918815	0.09200724369263695	0.13710540395933654	0.09889027221085553	0.20952380952380953	0.10553648446439574	0.10193591715712502	0.08551923115996506	0.11169609416800429	0.06449730045235663	0.10104585385484262	0.2252541466024612	0.0	0.14935637176218802	0.12581800222249662	0.10945422588899331
odyctre0_4qtf9h1z_TTGATGGAGTGATAGT-1	0.025753522382735865	0.02895190535639974	0.029448080009877763	0.043991439272338145	0.08079186730872125	0.0	0.1454648402395757	0.0	0.06157510485165433	0.0	0.05790447336643572	0.0	0.03134474763688247	0.1447833065810594	0.0931276380714583	0.03010764389549383	0.13562042604129826	0.06149243210732578	0.11310861423220973	0.06410447475554448	0.06673157382311923	0.08359989376075384	0.0726089299232094	0.0	0.0	0.11797752808988764	0.00304743294484379	0.0	0.07695999748213893	0.06394479428187293	0.0	0.0	0.07565215985352503	0.042794041080935825	0.07602104512216872	0.0	0.07267537465455205	0.057921255353037056	0.3342027822364901	0.0819256356674207	0.05482630459535523	0.110553772070626	0.06302514567762817	0.12933508439126418	0.06384744909199636	0.07324772605671483	0.09307992860065374	0.0522909081418262	0.08606642912165265	0.02510061181287366	0.03873038885724642	0.0	0.25370073122882114	0.0	0.050785938426387865	0.0	0.06897903911409017	0.08157062460256766	0.041993060428100464	0.07423458771773378	0.16390226502586053	0.08067721470610716	0.042865374326048485	0.11808453718566078	0.064699345598222	0.03277857565261468	0.38053623446881873	0.0	0.0	0.043737345125316046	0.06120045361088397	0.06773126997846099	0.0939985254523222	0.08058055392844253	0.07858034599607633	0.09230967667966063	0.05028007026614961	0.10980580032976273	0.06826288567861602	0.10286680819482559	0.07153577723224121	0.06322257430232481	0.1077727515929763	0.13723099669578784	0.13241922173554244	0.060186091427527434	0.0	0.0	0.08025682182985554	0.056365102627926274	0.0566011714814375	0.0	0.0	0.07156233279828786	0.044194756554307116	0.09754723888372617	0.04221131302243416	0.12930042104780579	0.02898163010522561	0.0	0.03311337019202188	0.06186463349384698	0.04273484674768784	0.05056179775280899	0.09042268592830391	0.05851690645238588	0.04169693897665512	0.09535073639154065	0.09877958674106346	0.0	0.0	0.07984067534629333	0.0	0.0	0.0	0.04515350020967999	0.0	0.09347157617446207	0.2985553772070626	0.09611934661505052	0.060103442125914036	0.05690300916957252	0.08345955885123475	0.09715390324306598	0.056512169013052345	0.018845490755603114	0.10379882289994649	0.06369401693261574	0.0011935629913158003	0.06660891572609069	0.0678873271282824	0.019567377512802873	0.03346047854927884	0.048974184639755516	0.08272910093909706	0.07286149010165864	0.06234895143920153	0.14053861244872481	0.0	0.05742821473158552	0.05399005211739294	0.0	0.07844273272103869	0.046963227311214654	0.0	0.0	0.04694670431123504	0.04491376148995137	0.12751917246299269	0.033644238138620164	0.036331313968138906	0.055042803638309254	0.04644472702257614	0.0	0.0	0.0893217269621764	0.05690366034054071	0.04141196561293202	0.10714736595307231	0.08393735889075235	0.056764860984406695	0.0	0.023368111289459603	0.06026689938547689	0.06967761954533577	0.10066498509516165	0.17771741367246985	0.0	0.0	0.04298198680221152	0.01634861185422983	0.027210884353741496	0.08568299060137093	0.030172501371477336	0.0725809770753591	0.05644729802033173	0.05672585973805194	0.13568753344034243	0.055232319516105265	0.07070194065453897	0.07277973058089685	0.0	0.0	0.04034791675241114	0.1308568371168692	0.0	0.08556006672331853	0.096102399473186	0.061757555091664654
odyctre0_4qtf9h1z_TTGCATTTCCGACAGC-1	0.11339397182093812	0.05774924201890494	0.1204469687615755	0.08634028892455858	0.06349570325722584	0.0	0.16406156659238366	0.0	0.09371235264674917	0.20289688909271575	0.073484832994244	0.0	0.037129926877117886	0.17829498840734795	0.2515605493133583	0.06143047582773349	0.2194502634418841	0.07989876275521605	0.07109684323167469	0.08380098914191572	0.10700909577314072	0.11136644456505422	0.0825320637691097	0.0	0.0	0.0	0.06906739246749018	0.0	0.11437383942340981	0.0490595546775322	0.0	0.02841091492776886	0.10350165800911418	0.08091903058396735	0.1518637417513822	0.08966470483324417	0.08124591966463938	0.0891625402058789	0.4665596575708935	0.07893124471458159	0.08381390238437954	0.11650615302300696	0.07712862657142744	0.06084926309645411	0.06751801844333238	0.06158373461744248	0.10584683311526857	0.075314176095212	0.10023944233841436	0.05736618047316631	0.0835188732977787	0.0	0.3139825218476904	0.0	0.06475496363136812	0.0	0.05578764097228395	0.08038568095042005	0.07157755115771668	0.07929373996789728	0.17507877058438856	0.0677596881449209	0.07592501131826974	0.2624398073836276	0.03880222981346577	0.18582974289656726	0.22436240413768505	0.0	0.0	0.1473997838835909	0.09028135316030164	0.1400035669698591	0.10698903668479763	0.11319043477305366	0.07788478687355092	0.14339457693189636	0.09231191730943147	0.14303867614461516	0.20741929730693776	0.14819033811422358	0.0843237575929248	0.07684272210756962	0.13156525122817259	0.13960398465930673	0.1218407378186468	0.06496235106813347	0.0	0.35143570536828966	0.1351719441607082	0.08646800195407914	0.0818683430573699	0.0	0.06323264750231042	0.12433119315141787	0.07818084537185661	0.1273126636816761	0.07945620633228277	0.12831251575924182	0.07668985197075084	0.0	0.010403662089055347	0.13526618512573568	0.08746464878086066	0.08057784911717496	0.05320730039831163	0.07176174392001235	0.06519669961420405	0.10898031595843541	0.12387576753547862	0.0	0.17825931870875691	0.0	0.0	0.09737827715355805	0.0	0.07114658800052058	0.0	0.13300038855970972	0.10210451221687177	0.11588455606961885	0.11330616948594477	0.06487703178908139	0.08842568519732628	0.08011874557724503	0.08259516873749083	0.13132394031270436	0.0	0.089516518217774	0.0	0.08047084002140181	0.08759010578857375	0.1942597263624551	0.09550849456612415	0.06249868575073423	0.10227978573581054	0.0852210406634564	0.08341221824367892	0.1942215088282504	0.0	0.057091334244892294	0.056987297624001745	0.0	0.06733974754718057	0.05000207784651987	0.131175316568575	0.0	0.0798624026121536	0.12491207820080437	0.11663991439272338	0.07055659190490651	0.06086573810386786	0.13700508293204922	0.055276451745151584	0.028823417732442742	0.15984483681112896	0.05352512655883442	0.1394580304031725	0.09734778233351908	0.1295561527224196	0.0954474347808353	0.0679854190483889	0.0	0.05644729802033173	0.0883915909551341	0.08846837010215636	0.06760681800810212	0.15257027616578178	0.0	0.027613566665361678	0.17493757802746568	0.0	0.004344059721266784	0.10666081145199229	0.10138773188126055	0.08673910359303617	0.11811128945960407	0.08135933978630608	0.0	0.09474458748586975	0.0951464826333155	0.05401250245511375	0.027073301230604602	0.0	0.041061310724232074	0.10005350454788657	0.0	0.1167185975513801	0.052599086306951474	0.08151912256237807
odyctre0_4qtf9h1z_TTGCCTGTCCTACGGG-1	0.07249866238630284	0.08734320194994352	0.09481280267797122	0.07259497057249867	0.011388825192998548	0.0	0.12690447620086542	0.0257035848047084	0.10455133847667375	0.186425131850493	0.06786770744940071	0.0	0.07871856607811664	0.2080791867308721	0.09761607514416504	0.01901678591832848	0.19699649046440135	0.0706898511194454	0.050700909577314074	0.07568898303083312	0.07005587278197335	0.11847408108825941	0.08130991222515167	0.0	0.0	0.2148876404494382	0.08711936166748087	0.0870595429182909	0.10023447581279703	0.09522437612325253	0.0	0.0342250757981095	0.10750344137014758	0.09139440529575059	0.2085785625111468	0.0454565721419654	0.04551077208535203	0.0894202503351781	0.5525682182985554	0.08083380120691971	0.06937790477008901	0.14937800963081863	0.0744130092046152	0.056471618269371075	0.06910348409026532	0.05644729802033173	0.10445076907167361	0.07046940453353169	0.054764371283615845	0.012701514411333659	0.06705328017397608	0.0	0.27091136079900124	0.2319422150882825	0.03498040576692262	0.19101123595505617	0.05088509070502263	0.08960751192647186	0.0829897187967564	0.06795077581594436	0.15085310029130253	0.16827180310326378	0.070667160554801	0.3063670411985019	0.07064886840167739	0.07791951789586325	0.3389810356102491	0.0	0.0	0.0847050430659155	0.06745779366088885	0.1931376987556763	0.10262884586964949	0.09085883674519916	0.08550026752273943	0.1283941947565543	0.10531873085318447	0.11387323789869078	0.05390583199571963	0.14838019296156302	0.09230124634123313	0.07624731515409874	0.08827763996303323	0.11959185423890802	0.09149731116975451	0.0627960693732138	0.0	0.4416800428036383	0.1473320686803833	0.07814377990245112	0.07921737786852694	0.0	0.06260032102728733	0.04086409844836811	0.07262707330123061	0.13561994874827518	0.08797006869671513	0.1256361701925437	0.008739076154806492	0.0	0.006182747755781464	0.2599317817014446	0.06519529159978599	0.09040128410914927	0.0	0.09106605349798291	0.06598518768832193	0.1012362366590634	0.12771026013401615	0.0	0.20759764579989298	0.059984543130610544	0.051364365971107544	0.0	0.0	0.028545399331916185	0.0	0.137339098417333	0.13358302122347065	0.15113461114782992	0.13212879505014336	0.05979594472426708	0.1582604239670231	0.22837812181777387	0.08817407411146369	0.1371754694387118	0.0	0.08844249310210976	0.0	0.09077089012883556	0.08854783488851835	0.12069097301842086	0.08374900038546287	0.06960030467218535	0.1136571895967479	0.11504982611021937	0.08956590507877206	0.19047619047619047	0.027487961476725522	0.041297584368745414	0.07782434655093831	0.0	0.06302772422046407	0.044449033022175816	0.23684679864455147	0.07050710421496938	0.08001634260218494	0.14737797656621038	0.0	0.09931890156609258	0.06514610193479349	0.05688202247191011	0.052736028016926895	0.05902759799099053	0.09563937934724452	0.12585915956702473	0.1838982784124886	0.10973699603844565	0.14191329858543594	0.09541324465494365	0.08916398181615222	0.0	0.006072766185125735	0.07690525539331038	0.08583047146216731	0.07318657800198732	0.17672963740379471	0.0	0.029544950345169584	0.047552166934189406	0.06824802330420308	0.003426838900354149	0.08350242789505033	0.08409695836804357	0.12082767419846072	0.02588282504012841	0.08616060540516672	0.11974317817014446	0.12419186869331213	0.10214491929730694	0.10167218643964483	0.05643659711075442	0.0	0.10913098553547992	0.19911335320645113	0.0	0.047681994145972996	0.07202535292422933	0.0730618924715682
odyctre0_4qtf9h1z_TTGCGTCAGCAGCACA-1	0.07631532013554486	0.10148029249152844	0.07885747211589908	0.05451578384162654	0.05360282154595385	0.0	0.13067057301812401	0.0	0.10553167987020833	0.19796682718031033	0.07453632231775795	0.0	0.10626226145889067	0.20716960941680043	0.16411033826764163	0.07141496857741382	0.16131167759429044	0.0740290967691681	0.03308721241305511	0.08996582061073365	0.09185239761773194	0.13764814793430102	0.08344442728646939	0.12359550561797752	0.0	0.31734884965222043	0.06827645567264522	0.06848582129481005	0.09150064520190099	0.1634632533508938	0.21716901492182392	0.09648653468878188	0.1048163199464174	0.07747362561692184	0.1829409666488318	0.031210986267166042	0.06893005630249213	0.09426199875638078	0.755016051364366	0.08504738142219592	0.0838282248254964	0.054474317817014443	0.07882930394695191	0.05214261394036675	0.11935054920844743	0.11674692348849652	0.15135267590182142	0.10857182006812043	0.06934720656929598	0.028171307604624655	0.19071782391825887	0.0	0.16087034064562156	0.15792759051186017	0.010628606134224112	0.0	0.0516205603860693	0.07289784553152986	0.12310531425111254	0.13014089530943462	0.1259140360263956	0.009630818619582664	0.12026519048990959	0.1584804708400214	0.09246683403986775	0.14088592267184816	0.3131205041317401	0.0	0.0	0.10144881922806576	0.05279956657951146	0.26187046411765513	0.09871036436719921	0.0864736614776553	0.2205992509363296	0.11726811511121303	0.10770512838724035	0.11658395300335223	0.030408418048867486	0.1874902915134883	0.10022365687848173	0.07722335848850764	0.09738557322826986	0.14040655287760528	0.1182541193967589	0.05983374440485978	0.18579454253611558	0.27697520955947924	0.20234447200739336	0.07080977970083979	0.09362785096876433	0.0	0.0	0.03471107544141252	0.08619582664526484	0.10408042578356003	0.08656541158796552	0.12933955708074266	0.06607811663991439	0.0	0.0008917424647761727	0.14954521134296414	0.10465489566613162	0.09431781701444623	0.1290054099042863	0.09153873171244095	0.12449100278786855	0.13042906892699915	0.14988916915080638	0.0	0.10727661851257357	0.0	0.0	0.0	0.1183342250757981	0.08072679420994028	0.0	0.14122469551443195	0.2107187444266096	0.15484845623642715	0.29618197033927374	0.07235290861792218	0.18141056074273357	0.18510847615595713	0.08293429260145394	0.19363550663711177	0.0	0.08329005759607214	0.01585929675817316	0.0974513151078159	0.09817842278560042	0.08518688374226095	0.08155128669807901	0.0963011768664092	0.11299914515722342	0.11274244248261102	0.0845801132136761	0.18851435705368288	0.02401016586409845	0.03670015655034382	0.056338307274636866	0.0	0.07564719924270485	0.052431859620689115	0.0	0.0	0.07499873103521731	0.18717574139869306	0.0	0.10791433488062702	0.03607242099449421	0.10547084002140182	0.059661045214817285	0.056335111065085694	0.0	0.07946454294768901	0.20520567777672866	0.11572506979155404	0.14380399300232655	0.10165324254355342	0.06979071638355447	0.056581059390048156	0.05065543071161049	0.0729095565356065	0.0935874643821469	0.06183597034319346	0.2535292422932872	0.0	0.07197014185230134	0.2537676119136793	0.07324178110694965	0.01889220107518663	0.1293800539083558	0.10149609552254979	0.09862328682553402	0.16706795077581593	0.08674808603089741	0.2496522204387373	0.12111609893495291	0.09947770365168539	0.08946773133944233	0.09264847512038524	0.03550756359745124	0.1203760866682215	0.21119009401513414	0.0	0.04307116104868914	0.20733012306046014	0.0981092287490378
odyctre0_4qtf9h1z_TTGCGTCTCCGGTTCT-1	0.13272694845728553	0.03895923746111012	0.09044326460056797	0.03333868378812199	0.04305478210545856	0.0	0.1324367425600108	0.02848582129481006	0.08232106180638257	0.11304746617748222	0.06888355547376517	0.12841091492776885	0.04967005528803282	0.08858569645086499	0.0	0.03682745236734953	0.2380680323929229	0.07009632095577766	0.07351524879614767	0.0670940515484151	0.13600680648019017	0.11572283104495537	0.06913042595381419	0.0	0.0	0.3465088282504013	0.0599250936329588	0.3218680730719254	0.05698234349919743	0.05133692774142212	0.10041020153379704	0.06800428036383092	0.08872053881439944	0.07930669622612989	0.11672908863920099	0.06224362404137685	0.06731264818059994	0.07341020222240126	0.44040930979133225	0.09750796161650518	0.0807867521511795	0.07236490101658641	0.07426767018716372	0.06332992849846783	0.05839864035501841	0.0	0.08470354433908395	0.09929661094363752	0.10850798204372195	0.07666271198269244	0.0745093978149433	0.0	0.0	0.0	0.10129712376903388	0.0	0.08302964709655043	0.14147610923891882	0.08524203599222102	0.08591641400630165	0.13325604898638607	0.20389054498203776	0.10520160239261363	0.11230604601391118	0.06532585184270577	0.12269437639041424	0.46762974852862493	0.0	0.0	0.11337718608042469	0.052575789696841214	0.0741106583803213	0.10898553002865993	0.1056989528154127	0.048724808275370075	0.13291580677214707	0.09258180750673542	0.13307481901267731	0.002452291778134475	0.14572222509881083	0.09237894596040663	0.06923786029003261	0.1577168150201858	0.16428040467409197	0.13653635135257683	0.062482872019731434	0.0	0.10531478509006599	0.1481589571477212	0.06879289087398516	0.07717935260774016	0.0	0.0	0.1343632958801498	0.07768860353130017	0.12396158936667512	0.07760372527041927	0.12685385990306564	0.08926342072409488	0.07800963081861959	0.02146126865227989	0.09824772605671482	0.040101658640984486	0.03281968967362226	0.15653052731704417	0.090097719655864	0.07248739827095829	0.09951845906902086	0.08390022675736962	0.08331422456623098	0.0	0.06961536175019321	0.2065609951845907	0.09537185660781167	0.0	0.08100154729368213	0.0	0.11483615318438958	0.13331549848403781	0.08268026311648255	0.10422411546007052	0.09322337226250438	0.09257040369558173	0.12715096912269802	0.0759028004452356	0.08627820666343941	0.0	0.1068005854027004	0.018946097597782992	0.07164004178450406	0.07682690113610066	0.1410227012153176	0.0957156089450399	0.07005941574902863	0.08646211939509112	0.08606875334403424	0.07935888363579556	0.15730337078651685	0.03260433386837881	0.19041674097853872	0.09677387392743197	0.1503964200593414	0.09091974001222057	0.08435537409029283	0.0	0.08786635752927888	0.05666572638456539	0.07345152427844007	0.11753165685749956	0.07607768281925585	0.07581249244895494	0.1544275013376137	0.06823428043331735	0.027425395674761387	0.0	0.09994032185043421	0.18241903502974224	0.07026560988253949	0.13528835344262688	0.10403275534025773	0.06382823115504387	0.04350588550026752	0.045184590690208665	0.0819876679809046	0.07295244005624199	0.10609187495222808	0.3041116187183603	0.0	0.02086677367576244	0.07606563224540752	0.004815409309791332	0.006713546841957757	0.07413408441604329	0.12079159639961802	0.163003663003663	0.21522204387372926	0.06661954402810248	0.0	0.08956127259726504	0.07970958455947923	0.11314518696114487	0.0	0.0	0.08425365728736516	0.10792631659405336	0.0	0.07473326409215371	0.0713874140840433	0.08121325027653258
odyctre0_4qtf9h1z_TTGCTGCAGTCCCAGC-1	0.0	0.030957335077185264	0.05144668066016381	0.08762974852862493	0.09102324718009194	0.18592830390583198	0.16259149017957789	0.0	0.08464419475655431	0.06504624321638768	0.06420048756161259	0.0	0.08928571428571429	0.09377563759586231	0.20899470899470898	0.02723290801752047	0.1462578556465435	0.07171295001602583	0.06970572498662386	0.06197243660688327	0.0685735336683946	0.0819841718920209	0.061055631034904516	0.0	0.0	0.12005082932049224	0.0	0.0	0.12985868504705253	0.1406620844823092	0.074787468045895	0.06707686820046371	0.08258284795471943	0.06626886155278355	0.0	0.0	0.06998787557492846	0.06886179919887785	0.2831059390048154	0.06894942383600429	0.05955271016392034	0.07219769930444088	0.06924503923139666	0.12092027822364901	0.05580603027727945	0.0	0.08055806592299841	0.06339310182828956	0.07520614429531475	0.07680228906413566	0.09330502770154818	0.0	0.38630283574103796	0.11681826288567862	0.08836926814454904	0.0	0.0765463598607836	0.08180313127662972	0.05555502157803174	0.05313596100112954	0.24038404375483027	0.0626767560956967	0.061629693652165564	0.08774745853397539	0.07194761127345398	0.0	0.33868378812199035	0.0	0.0	0.07224163073469088	0.06892327986243611	0.01927535635400804	0.09307539801939017	0.08599693849174653	0.030408418048867486	0.11099805090575555	0.06612309833946504	0.12369650910123278	0.0048599964330301405	0.12618443535442447	0.07159134721304251	0.06228534698699629	0.08495549394425798	0.15079297007421202	0.1353755747204614	0.09668663299795116	0.0	0.0	0.08278612772994795	0.05775932258589806	0.05876433864420242	0.0751982100296707	0.06936135026022666	0.0619983948635634	0.09807383627608347	0.1887302525977866	0.06689109936875048	0.14184184234552308	0.022605671482075977	0.0	0.09089828190951786	0.21525548421615837	0.03268363525185355	0.03317281968967362	0.06604839189108852	0.060483116525027324	0.05826645264847512	0.11900537861507701	0.07375984101505771	0.0	0.0	0.13940907199334165	0.09644194756554307	0.0	0.0	0.04996890951947132	0.0	0.08479291505439215	0.1513286962725165	0.1689170050042489	0.106995376658298	0.05098060921385214	0.08491397825153166	0.06644919656880512	0.055547142890793516	0.08159018913433039	0.12582486177991795	0.06339764370167543	0.0	0.05706981918859928	0.06622612512404219	0.054689291446915846	0.03689512533296513	0.05515407674281135	0.10853428288530961	0.06675193953986089	0.06648681349659966	0.08181737114321384	0.03688469769930444	0.09755662564651328	0.053142896775855576	0.1205311542390194	0.04703334694691652	0.055910953887391104	0.12181202068842518	0.08156471077819392	0.06477545148102752	0.06653801528186075	0.0	0.04531690599106329	0.019244377707589015	0.08818218298555378	0.06183736007170999	0.0477226048085055	0.0	0.050633823105733215	0.14531205740723255	0.06311318845521559	0.08317251910232594	0.09093913677729872	0.10605833150494051	0.018325307651150348	0.07808988764044944	0.05285106515607225	0.07377600569885649	0.0	0.07276618512573568	0.0	0.065914993018309	0.07495095416443731	0.07532251352476071	0.023006955591225255	0.07275104232916402	0.04008100182186372	0.0582273531711734	0.04681647940074907	0.057398202509366746	0.13023006955591226	0.07492713590451862	0.07857487710674158	0.056606457118475326	0.05742108079186731	0.0	0.06471763775134562	0.11755713521363602	0.19674386608576014	0.1062222641865735	0.116516442359139	0.07616127509007523
odyctre0_4qtf9h1z_TTGCTGCGTCACTCGG-1	0.0481362582486178	0.0478013594118463	0.0737128040498827	0.06563937934724452	0.08217861783557724	0.0	0.10955445775997756	0.03248796147672552	0.09712283608622863	0.05870213253840862	0.05819315368982585	0.0	0.04679418583912966	0.2378633850543963	0.04541941620593306	0.01657734127739841	0.16184672307315615	0.05978207431641236	0.07180310326377742	0.07231664919828688	0.0343832504451403	0.09779014669484316	0.06657231354515089	0.0	0.0	0.12105403959336544	0.0043268895247400374	0.0	0.06605451169231738	0.06969310340096857	0.0	0.03094346352773319	0.08267855772256098	0.06379757526026483	0.06844123417157125	0.031389334760121276	0.07211087713097815	0.06714769114448087	0.22284644194756553	0.07556876732200031	0.0812051720380936	0.10911583734617443	0.06433619769610081	0.14626197772265187	0.08502502124445284	0.0	0.10348633835556695	0.07568936042490441	0.09403519157284397	0.052236722730127715	0.13433093425844422	0.0	0.4323167469234885	0.1544497948992331	0.07836247162089859	0.0	0.06448256570863899	0.11906862868684152	0.06182498566270349	0.07787289697402057	0.16729088639200998	0.03252312160819384	0.060899150786791235	0.045532370251471374	0.06126499384926351	0.2756892230576441	0.17585161405386124	0.0	0.0	0.09710550887021475	0.05349781775476073	0.06515207638803144	0.08376634355159668	0.08040136018196618	0.11234171571250223	0.12533679202017886	0.061260339872251976	0.10579295923826995	0.15404851079008383	0.1849531403717703	0.07759339690932553	0.059780089297363365	0.0791283622744297	0.13135672829900466	0.07731407169609417	0.07876913440081432	0.0	0.39941144997324773	0.16138917262512767	0.05809508300959205	0.06714246128582027	0.0	0.0	0.07530765115034778	0.09530230069555912	0.05082932049224184	0.07203716938810845	0.12156658185329243	0.0314785090065989	0.0	0.03650199155817133	0.21722846441947566	0.025403194985859513	0.0545211342964152	0.0726472861304322	0.08221646692729619	0.07777871645405648	0.10680258699182413	0.10941680042803638	0.0	0.15971107544141253	0.0	0.1622191011235955	0.0	0.1446406277866952	0.06645409454398218	0.0	0.09750862466001026	0.14704833244159088	0.15708305794227803	0.12172970599936891	0.045128318665707275	0.09342949080249285	0.1264778473912218	0.058324443950901445	0.0861508148827571	0.2447833065810594	0.08045615249845256	0.0019481143076648694	0.07697690811655498	0.07288823732854723	0.021707559428265688	0.10161261556694684	0.05742509947406665	0.11451818232135938	0.08814038255751738	0.06868718249653372	0.16287676119136793	0.0	0.1846501397063195	0.13209182965737273	0.07772751592976312	0.056648335818603755	0.053701943305957706	0.0	0.10272873194221509	0.05224806472469289	0.10874649064271587	0.0	0.04347750639885471	0.049629783047688086	0.05959069020866774	0.057006663748236784	0.028495486632492795	0.0	0.10813063341153228	0.15047367261511346	0.07562992595303243	0.08735368910851804	0.08749673094410335	0.0774160767694031	0.0	0.07738095238095238	0.06820219524484825	0.06898120497219008	0.16555835817473058	0.1312507717002099	0.0	0.0	0.04998216515070448	0.019677783722727542	0.009923819715151978	0.10878585057088343	0.06308795741308898	0.017193480676626745	0.25541733547351525	0.060772680184585516	0.0	0.056288564564956595	0.07648607488407348	0.1274898239768102	0.0	0.0	0.06362468160220969	0.0	0.0	0.09506499228905045	0.09149277688603531	0.07346756598663218
odyctre0_4qtf9h1z_TTGGGATCATCACGGC-1	0.10033886213661494	0.04376672017121455	0.06276495040539984	0.11975922953451043	0.03723479761085815	0.0	0.17835195603276763	0.07336543606206528	0.08747820984138491	0.05193762898417794	0.0695973754372094	0.1157481719279472	0.05153156768325308	0.10151596219011949	0.1610189643897509	0.04773693899574684	0.18058238340089416	0.0760025079458723	0.0666238630283574	0.0788707527202217	0.04937329509073845	0.10102447736834609	0.07886183123447223	0.0	0.0	0.17850454788657036	0.0	0.0	0.09434110722940861	0.08445487097172491	0.0	0.062172284644194754	0.08692026595793119	0.04289481197830067	0.21963616907437133	0.0	0.07478365018824765	0.08339995579160908	0.3239031567683253	0.0734782848414394	0.0664438504041486	0.08915195291599785	0.07077653290691904	0.08122963179142954	0.023396437226576024	0.21396468699839485	0.0753065271052241	0.06425765702279816	0.11722049565702447	0.04950333821853119	0.1272372667805796	0.0	0.0	0.0	0.06145792662646595	0.08499579607123749	0.07362365214724033	0.07859846097389482	0.056788509658051475	0.08043517032281078	0.15061530230069556	0.109340365359627	0.08062723793060872	0.16816479400749063	0.05851202480415964	0.026189068176058122	0.3478984602580108	0.0	0.0	0.12320733536860437	0.0673854447439353	0.06888367562524866	0.10354542339618378	0.08925454556212317	0.07886570358480471	0.1403395627914087	0.052841659682665944	0.09520260752776231	0.0012484394506866417	0.2580127375343033	0.08843052670506404	0.06548296617996166	0.14357215817889976	0.16427734143661754	0.12330984574366788	0.07722924741285936	0.0	0.08712323880863207	0.06775621382362955	0.07210629570180133	0.07952001695800467	0.0	0.06585923439856024	0.05604601391118245	0.05851257356875334	0.1108388949902847	0.06317311910685158	0.13371217013216238	0.018771178883538433	0.0	0.019558884727424054	0.1791399143927234	0.0444087747458534	0.05814874264312467	0.0	0.06399537825745863	0.07043169722057954	0.054959496118573585	0.11067797905679126	0.0	0.0	0.0	0.1719502407704655	0.0	0.0	0.06591904906511648	0.0	0.10271011086986477	0.13848760477973962	0.21118559783463947	0.15958074385040677	0.07875500452021181	0.16366362971838522	0.13493501786361517	0.071457548384974	0.08854578035958453	0.08293204922418405	0.07182985553772071	0.0	0.10478738311804123	0.0847446051888106	0.09695788427730642	0.11230777196706881	0.07219842944292186	0.10906932836417532	0.09173856340288924	0.07758779016481082	0.14401640806135188	0.0	0.18635435863900282	0.0975169926480788	0.0738362760834671	0.08515771177828221	0.06157438430810308	0.0	0.10106414600796623	0.07634841029916781	0.07869977936888681	0.12163367219546994	0.07683542290283864	0.048542432558380366	0.1022605671482076	0.04544690194770452	0.04175080688310119	0.0	0.10318146273202453	0.21826708211374438	0.08060058161938584	0.13384553417377557	0.10192916285776668	0.0557486594993668	0.016920813269127876	0.045585874799357946	0.06271044689284026	0.07684785110804186	0.06451119773752198	0.13499609005226984	0.0	0.031019587884482377	0.07626627429998216	0.0031508233755424765	0.006293153965706132	0.11118850762692187	0.11435750519806842	0.06618101000123472	0.13188871054039594	0.07984217020793641	0.0	0.08514244967753867	0.08631248467317638	0.06252582102390096	0.06191546281433922	0.0	0.09236165415940698	0.2174577696247038	0.0	0.07489063040946715	0.06856813598386632	0.09263217425294622
odyctre0_4qtf9h1z_TTGGGATTCGATCCAA-1	0.11640806135188157	0.08012999623486515	0.08549752369977089	0.04477260567148208	0.08177460390255621	0.18459069020866772	0.09429267507155584	0.0	0.08222786033587048	0.1752656118627226	0.06082294197766895	0.23301230604601392	0.020833333333333332	0.15987158908507224	0.04634088341953511	0.04371956362053486	0.153920795131993	0.06532739292386393	0.04173354735152488	0.07120258189982678	0.05639905621486023	0.10008622315630641	0.07009142996925259	0.0	0.0	0.10152487961476725	0.05845953427780492	0.0	0.0957023258741699	0.01820526539627663	0.0	0.023880863206705905	0.09383385639186069	0.06699585159805849	0.06331371499910826	0.0	0.052562082455907835	0.08023719660958827	0.4301765650080257	0.06923674869403086	0.06351184210122487	0.0542402354200107	0.06833877908574783	0.11377012500608007	0.05437793094765996	0.0	0.06872636695127489	0.08060264390765898	0.07744878172800716	0.03520831879405402	0.14230483784670084	0.0	0.12109862671660425	0.15311218120206885	0.06575275114600958	0.0	0.04952046331104268	0.07243563346863541	0.06186343204441839	0.06983532489150467	0.22243029546400334	0.06653672705037071	0.07345900042529256	0.1111824505082932	0.0672007975378762	0.05606713412745346	0.49949467926996016	0.0	0.0	0.07405658892770592	0.05066779732881069	0.13764387921691293	0.0849960884777731	0.0928637780972836	0.06031746031746032	0.12135500267522739	0.07703234420943479	0.10897456896081065	0.002586053147850901	0.15267781632406496	0.0832748127340824	0.06198644654050948	0.13789094800330756	0.1290623634306626	0.1007245785383283	0.0908272325098853	0.0	0.0	0.19913419913419914	0.059066694582082954	0.05626533147919005	0.12680577849117175	0.0	0.05825307651150348	0.018726591760299626	0.09960293993410492	0.059319750207964754	0.11481952977497341	0.07530765115034778	0.0	0.021758516140538614	0.11894729802033173	0.054849805090575555	0.10185125735687534	0.0	0.04677873079334443	0.049928191264678554	0.10787267794955553	0.1414813116257739	0.0	0.0	0.07139884667974555	0.04327180310326378	0.0	0.0	0.06507309878096396	0.0	0.11049620192194294	0.2761726413411807	0.1794920215277122	0.19975031210986266	0.05648604269293925	0.15028749274674263	0.18169108890384714	0.06753575102101708	0.17503630665749445	0.08596397360442304	0.06931199446070563	0.0	0.06280754499053054	0.07439739320489934	0.058358174730566384	0.044523838289695486	0.06408513064221813	0.04558956476817771	0.0887088683788122	0.07234708829489547	0.08105939004815409	0.0	0.13247329726730475	0.05511959257277609	0.06736708983899996	0.039222949335308885	0.05473697060366636	0.13920099875156056	0.0	0.06760212254122472	0.1835927402143789	0.0	0.08758549882145387	0.04168176875679594	0.1027956126270733	0.06808141029649858	0.09043994545988022	0.0	0.06583117257274561	0.1345796745664558	0.09208049523587743	0.10294214895906602	0.08157884003099905	0.04111766766362191	0.059473649010165865	0.026003210272873195	0.0705086048819004	0.0760281738773377	0.04781013529007108	0.13861793637074535	0.0	0.0	0.14854200107009097	0.004993757802746567	0.006789981910367143	0.07750588045266867	0.08558695843577084	0.10756471992427048	0.22645799892990903	0.07620103221346348	0.0	0.10975553069885247	0.08507867537230247	0.11676859621675437	0.15522739432851793	0.0	0.03904002780407275	0.0	0.0	0.09205929562836371	0.031238424496851463	0.07090877335972522
odyctre0_4qtf9h1z_TTGGGTATCATGCCAA-1	0.0	0.0213106632582288	0.04669300736716467	0.02792402354200107	0.03411187910156037	0.0	0.16272655020336924	0.030861423220973783	0.11277723122594453	0.05247267446304364	0.06062173193426324	0.0	0.07203049759229535	0.11139646869983949	0.07187444266095952	0.0	0.2008959744629141	0.06423125201919012	0.04939539860888176	0.05705197270535119	0.07512564797515986	0.08128072181099422	0.05777405024705123	0.0	0.0	0.2134162653825575	0.06885802684532533	0.0	0.0648900009441979	0.06065220671962245	0.0	0.05910469056536472	0.07698540621176836	0.028974032299471913	0.1906099518459069	0.03181291243088996	0.07605990545893648	0.06599600058669079	0.4071027287319422	0.09065021615371414	0.07127869731259853	0.08329989299090422	0.06475274970147511	0.0	0.08281402448619897	0.09357945425361155	0.07156570493365885	0.04716230147855251	0.09011152472782881	0.0531904994533231	0.014308151676763492	0.0	0.26796861066523986	0.0	0.05055456740849999	0.0	0.07301192262580104	0.06678824244563406	0.06779699028908476	0.06285595386718983	0.16161345936626836	0.029121761063976154	0.07196704668614781	0.040770465489566615	0.07327379237491596	0.06544451015178396	0.3103263777421081	0.0	0.0	0.044303863867644434	0.07044597218436523	0.04244694132334582	0.09815485043084056	0.08377476698473557	0.07975744604958088	0.11825699380875945	0.07027088452960979	0.11036404931153843	0.06746031746031746	0.19920951345380486	0.07126776272306676	0.05723652857568636	0.14692105647161827	0.17512937072933643	0.12690099844927497	0.056453822965195945	0.0	0.10683074728018548	0.1519042754997811	0.0609564131791782	0.0560942190826077	0.0	0.06868038328712486	0.06928838951310862	0.05074371321562333	0.12351102475289347	0.053524075093828234	0.1380042747729691	0.02746566791510612	0.0	0.03103263777421081	0.15954387372926698	0.0303485439119468	0.035762439807383625	0.0	0.0625773436140845	0.07747740136859002	0.10247528934696291	0.08875385360136565	0.0	0.0	0.0	0.15967763509898342	0.0	0.0	0.02242129770219658	0.0	0.09407241610896555	0.0	0.09300349353224435	0.07165493682347615	0.04363757126252283	0.11647412565279316	0.07744351818291652	0.05545666000757514	0.0196183342250758	0.10041020153379704	0.07784911717495988	0.018561962382187103	0.06858603616228014	0.06553418834477602	0.07253687992050753	0.07202402526795423	0.06157695893233894	0.06480200242307953	0.07693452380952381	0.06407003652382413	0.20180131977884788	0.09584002140181916	0.025642549987119276	0.06487921843727087	0.08298068972226276	0.09218295389427628	0.05964458435277678	0.0	0.16146483562213898	0.054164409573569584	0.0753632598096681	0.0	0.038922389484187234	0.021669341894060994	0.10409978598180845	0.032817049189440846	0.05065672517647871	0.0	0.1313433757253982	0.10417650206149875	0.06337378055373048	0.13434450917091997	0.09166552699580362	0.06199598908353253	0.08331661316211877	0.03480470840021402	0.06739806864165979	0.06600812522552789	0.0	0.07218998230234186	0.0	0.03198527972438633	0.1094836811128946	0.014386778431722253	0.008790032867079417	0.05419102133115277	0.04110368368653108	0.07729349302383011	0.05417335473515249	0.06118940161493353	0.13846976993044408	0.0640758993165066	0.07384864204342786	0.10618282300831014	0.08759764579989299	0.0	0.06447069368417684	0.0	0.0	0.05673055739149593	0.03677408733588509	0.07347957909755662
odyctre0_4qtf9h1z_TTGGTTTGTAACGCGA-1	0.12279293739967898	0.05397618056794087	0.07638117188678986	0.10024077046548957	0.06331007523394591	0.1198501872659176	0.1155334611208943	0.0	0.08016707226565871	0.10184972865550715	0.07031588130850995	0.1151239522026039	0.0743713215623328	0.16762974852862494	0.10082634801735925	0.010601155335491653	0.19350509200061666	0.07562018666574725	0.042825040128410916	0.0684019404967535	0.09101913006867879	0.10335038550219215	0.08473316436663224	0.0	0.0	0.17623060460139112	0.044199409123688554	0.0	0.16266956220690523	0.05676969721913542	0.09601093870756792	0.017941858391296594	0.10353027801736193	0.0762571769273034	0.1989477438915641	0.06208756911004102	0.07215014652392242	0.08926428147936977	0.3424959871589085	0.08490915486887503	0.08299854627222664	0.04664927768860353	0.07547134002979612	0.21747166690986916	0.07620070500110157	0.061851257356875335	0.104533948410825	0.0798718500828668	0.10329413461137105	0.04262916695745225	0.09472030929080585	0.0	0.11735330836454431	0.10700909577314072	0.0250892947522161	0.07016739279981656	0.056247745227725465	0.0769709142554604	0.06803728017480289	0.07863979549372808	0.18815766006777243	0.12661469082014828	0.07158977102797327	0.17517388978063136	0.07764561697145966	0.1761989242769846	0.3498602936805184	0.0	0.0	0.05507821105970478	0.06184318119870378	0.09891481801594161	0.10151658988948262	0.10228750960419314	0.06076333154984841	0.13200097454712223	0.06925761256078448	0.11652253196623753	0.14245585874799357	0.263345932791384	0.0796081775406792	0.0774283823073507	0.1377134101853203	0.1488682358611169	0.11596430611856245	0.1181667514909499	0.0	0.20777599429284824	0.06551875091200934	0.06801823807197525	0.07683840477275891	0.0	0.06658884186974075	0.052969502407704656	0.08146602461209203	0.052434456928838954	0.07697885463816737	0.12412216480407104	0.07285535937221331	0.0	0.017121455323702513	0.17479266987693953	0.039581900175800655	0.06113429641519529	0.05867665418227216	0.09773606830200199	0.06682718031032638	0.13561056198548807	0.13299701903233205	0.0	0.1560549313358302	0.0	0.15640048154093097	0.1451310861423221	0.0	0.06419099677526643	0.0	0.12483939325097854	0.0	0.10364145658263306	0.13400831378359468	0.08151879116621465	0.09575806901333092	0.14318507395709282	0.07411333317629692	0.14851333791943744	0.0	0.08030665449700479	0.0	0.08999125243105982	0.0851049937347305	0.10788809905984866	0.10283804230886508	0.07308510961422987	0.10109899571348623	0.0897789593365436	0.08970398133138256	0.14009274121633672	0.1002207062600321	0.11279551354457722	0.06539444741691933	0.0739335570796245	0.07776838546069316	0.07250125969445267	0.13500980916711253	0.0	0.0690716253649834	0.10928754786853512	0.0	0.06005523983052073	0.053461399057629574	0.10911583734617443	0.0694641901704502	0.04223407376723796	0.0	0.08631724081162283	0.23737135303559626	0.11710842571877678	0.12005158078886144	0.09144838970505319	0.06441331685855169	0.08142723381487427	0.08650347779561263	0.07352459910548707	0.08440342429106475	0.14086983107849882	0.26492982672757953	0.0	0.0	0.09887194578205814	0.0004161464835622139	0.02040816326530612	0.10373825171365982	0.10868195948554361	0.11395439766226283	0.037921348314606744	0.07703688985065987	0.0	0.09523611725111238	0.0907926197164259	0.06452377566017162	0.05373996789727127	0.0	0.07421126522250118	0.0	0.0	0.10298051804991659	0.11682512244309998	0.0811448679528088
odyctre0_4qtf9h1z_TTGGTTTGTCTGCAAT-1	0.042482611021936866	0.03568158849057725	0.05764086101164753	0.08933654360620653	0.06838754763542657	0.0	0.16077337447469442	0.0	0.08670153092045083	0.34177940839257054	0.06981349518743063	0.08863920099875156	0.09390048154093097	0.13147850900659888	0.13078889483383865	0.05399425052824405	0.1508828250401284	0.07467906848454434	0.010486891385767791	0.07936915124848017	0.05806559131296652	0.12725710282496314	0.06763768212442806	0.0	0.16468699839486356	0.11717495987158909	0.037429920673692045	0.09508522510127647	0.09042268592830391	0.12974166906751178	0.1234171571250223	0.03693597289102907	0.10386126655430526	0.056717220066844695	0.24273229891207418	0.0	0.05709769734097123	0.09036381026750208	0.4583333333333333	0.08303144809398784	0.07655549383265456	0.11730872124130551	0.07377033823682198	0.061773432559949416	0.0846827495042961	0.06297485286249331	0.12436884866306074	0.10250688381683175	0.06333268824303967	0.06529881126852304	0.09137196016500113	0.0	0.0	0.2618155876582843	0.08362616227784767	0.12306046013911183	0.07145558512538712	0.07755358158323039	0.06988591036226104	0.11400630164675109	0.22468937637476963	0.07146678896277613	0.06286098420929881	0.24553237025147137	0.09794076086210918	0.148376559375968	0.3750668806848582	0.0	0.0	0.10231957951720014	0.05629923512051983	0.1425416032157605	0.10413491497198073	0.10875116328015844	0.21298377028714108	0.1461342964151953	0.12187673120356823	0.12370742839671985	0.17620831103977172	0.2903570997083139	0.08291827967141913	0.06760108965286338	0.12124130551096843	0.14392519165655798	0.125073682110437	0.08272325098852915	0.0	0.6595327269484573	0.08468310715501727	0.07968300493947783	0.07643871686133895	0.06673476336397685	0.0	0.10714285714285714	0.03122525414660246	0.19092675508997212	0.08308696506842984	0.13506012692374567	0.08618690922061709	0.08330658105939005	0.018964389750906606	0.20368512573568753	0.10310708553084155	0.030626003210272874	0.0	0.07706296139466333	0.10273436399988736	0.04515971576882281	0.12811791383219956	0.0	0.15944355270197966	0.0	0.04333868378812199	0.1786383092562868	0.0	0.08337310022703281	0.0	0.11640777169075613	0.10995184590690209	0.14990715387278508	0.2260086979188103	0.06286230881349053	0.1320205879471586	0.10167590051606	0.0675092043899902	0.16806372986148266	0.2592295345104334	0.09238451935081149	0.017930883099422427	0.07176913212226214	0.08320268671737485	0.11587556370862952	0.0676228447159944	0.07855121833827491	0.12036678290068449	0.13053270465489566	0.07325786049961476	0.16176208311039772	0.0	0.1529635574579395	0.09160176763173018	0.0	0.06273329090960897	0.0678222090625276	0.0	0.0	0.06330844498143151	0.12572366403953325	0.0	0.06692695906179053	0.043122939643418075	0.10008694489031568	0.04901850423519766	0.0	0.0	0.0813783594682471	0.32363956818682527	0.0923327705652908	0.09897139009624807	0.10163644739399262	0.053762447505879725	0.03762038523274478	0.02261904761904762	0.07192465728518962	0.08148478231114761	0.045517083237789496	0.15619212248425732	0.0	0.11264664813582326	0.12337257000178349	0.0020807324178110697	0.006191240541160285	0.11355078389210253	0.05749368443153111	0.10600074083220151	0.13302568218298555	0.07513784061716168	0.11161048689138577	0.07098105187369762	0.08301425673265561	0.13505496068431638	0.05504547886570359	0.06838854029865266	0.0843131067850169	0.11365894672475732	0.10976075823587862	0.06592075032260095	0.1717084413713627	0.08182407076276786
odyctre0_4qtf9h1z_TTGGTTTGTCTGTGCG-1	0.11068307472801855	0.02953054713354339	0.09606124212865785	0.07441412520064206	0.030814251864469705	0.09510433386837881	0.1504464772709564	0.0	0.09743350765460225	0.08193839333486204	0.07634820668886368	0.1534688781879793	0.08692259675405743	0.15782058141608704	0.16800428036383092	0.03573922427474132	0.18971443081136471	0.07314237700658016	0.11409309791332263	0.09159294521769511	0.11266654386934365	0.15707626515160264	0.0851000931725269	0.07704654895666131	0.0	0.11784376672017122	0.0511550003489427	0.0	0.13400528750826174	0.0518445349906024	0.07995957434159681	0.06575708935259497	0.12294542257349256	0.06771324441501295	0.17482611021936864	0.0	0.07208633376038798	0.08570850143883851	0.44696361690743713	0.10804424181570672	0.07795909306210722	0.1699438202247191	0.0842671892382946	0.14796439515540638	0.06173480628206339	0.2325307651150348	0.12785788472692447	0.10196205092066972	0.12613033100721363	0.04136134180100961	0.1443759816358584	0.0	0.125111467808097	0.07731407169609417	0.06672161728341504	0.04838339830314148	0.06069541969699346	0.08546160978657008	0.11299711972523653	0.0834789846025801	0.1072468937637477	0.07001452266299778	0.06323140031005199	0.1949705724986624	0.048858340993172454	0.1502351384078173	0.46697580405445577	0.0	0.06277866952024255	0.16473106096371132	0.05745850032472886	0.09673347875595066	0.13653689255246987	0.1197479115898627	0.04376672017121455	0.15811549338836658	0.1129798245240226	0.16478581801902142	0.12167825931870875	0.23994200797390358	0.10018431529915336	0.07973477202257621	0.14230993725375748	0.1682850771323196	0.10545837074117402	0.1136906393140978	0.1369716425896201	0.28740859639736044	0.09504353324578044	0.0879002178953327	0.09624689220302103	0.06303808550999562	0.06994503623717106	0.021869983948635634	0.07705724986623863	0.10117991608234068	0.06995947453587083	0.14705811644982508	0.07254324950954165	0.02429106474050294	0.0	0.10931647940074907	0.06387678666972407	0.1303370786516854	0.007431187206468105	0.09563199375014361	0.05818197178339106	0.08491265617226587	0.16394048256006521	0.017045020255293128	0.3653468878187979	0.10112359550561797	0.10105671482075976	0.206661316211878	0.0	0.0651598629126719	0.0	0.13917389474625064	0.08694489031567683	0.06710099770245177	0.21994484915833232	0.11750336709654803	0.15273664458662084	0.13436545332159686	0.08570635911459881	0.1465260261407934	0.14018191546281433	0.09338510685172946	0.02248562922720226	0.09011184998343907	0.09676155590948388	0.0416188947489108	0.1186535264099599	0.07195427113488052	0.10101289644102507	0.11505317014446229	0.09685562313325996	0.14486356340288925	0.0614633493846977	0.13637714761310266	0.14098943780591722	0.030838075781896006	0.12582433412165478	0.08045161994109305	0.18298555377207062	0.18417454372510553	0.07026320409863143	0.11028549786282396	0.0	0.06848582129481005	0.04304527175132467	0.18061128945960406	0.06394001931722638	0.11591501406651823	0.0	0.0839506935012553	0.1958266452648475	0.11563358533143711	0.13778623430182577	0.10870240674493206	0.06783914762251195	0.03262105403959337	0.0	0.07466741469141382	0.08744455124615826	0.024077046548956663	0.2783059636992221	0.015123952202603888	0.01709535554424565	0.05210005350454789	0.0	0.0	0.1668029518358117	0.06836391219835965	0.12230933860147343	0.051431246655965754	0.08771848121597106	0.19957196361690743	0.11907679435561634	0.11437659538300339	0.06238359374470881	0.10546816479400749	0.0	0.10979864912449182	0.02247191011235955	0.0	0.06563749095143676	0.14238383339506935	0.07650133853778263
odyctre0_4qtf9h1z_TTGTGTTCAGCACGAA-1	0.05981808453718566	0.048344331490398906	0.08970929195648297	0.09245050829320492	0.07271158864830041	0.0	0.09402255502397315	0.05367576243980739	0.11873176961977253	0.11106015439883819	0.06591098592637275	0.0	0.10807918673087212	0.19472088460852505	0.13037274835027643	0.03547623581902767	0.13337142131657462	0.07357960748859357	0.03043338683788122	0.07483063000994354	0.11029830978256103	0.13130266252487577	0.0723832002330966	0.0	0.0	0.17315409309791333	0.0	0.0	0.135342901205426	0.10678958993565735	0.0	0.03360085607276619	0.09947627243348682	0.06351205771773112	0.12136614945603709	0.1006777242732299	0.0936427761497342	0.06903016293064447	0.385366506153023	0.08765737830821571	0.07037536049072775	0.13623595505617977	0.07119503141699135	0.06104382508876891	0.06756916249645926	0.0	0.11273722972335001	0.13616907437132156	0.09420974541701292	0.0738130132365599	0.11636376188750237	0.05111742190393876	0.23649010165864098	0.0	0.026622127745723253	0.06710999006344111	0.06724493406043748	0.14339498962123823	0.06968727072340071	0.12427322989120741	0.0907496581653885	0.06477872047695482	0.07931020290570852	0.17244515783841627	0.0938661837538242	0.1947002337303934	0.3205516913382082	0.0	0.0	0.08564924096979616	0.06593846640486455	0.10903952476986185	0.11176350907960306	0.11484966743500212	0.23372570001783485	0.15958686845524728	0.13073575855717648	0.13375454515674648	0.15739254503299446	0.16196344431212137	0.08806120762911906	0.06841314813133358	0.1111411060849263	0.13465889829643155	0.137375193840629	0.047605997729319185	0.0	0.2590511860174782	0.0	0.07596327571901583	0.07653704264146462	0.0	0.0	0.12259229534510434	0.08784376672017122	0.2512460927599899	0.08451245119825453	0.12590844516454744	0.014713750668806848	0.0	0.014148980441115273	0.09808052434456929	0.05333256898264924	0.03256286784376672	0.09607038820521967	0.101986889744524	0.11852102165526175	0.07238132785146387	0.09811714948151545	0.0	0.11503477795612627	0.0	0.08871722846441947	0.10065543071161048	0.07891920813269128	0.05925990195653117	0.0	0.11443145521197608	0.0	0.09788184936896106	0.15424400817659245	0.046032361026549326	0.14673057069005796	0.20581991404753275	0.06979296245072515	0.08533550748639031	0.08444801141430355	0.12439938522225369	0.0	0.09328305604389071	0.08574870951137357	0.1386914316288313	0.0617776166888164	0.07560029065352651	0.11162155679784506	0.1298321294810059	0.07336230279325603	0.20148920991617622	0.03517924023542001	0.13679329409666488	0.06138160632542655	0.14485140327836957	0.0924235660622869	0.06969227093040772	0.0	0.0	0.06161094455081559	0.091961693148412	0.0	0.05764608910676326	0.03529574207356012	0.15984483681112896	0.07200322417015836	0.05559295120730423	0.0	0.09888052022883484	0.271645736946464	0.07919504764122567	0.11299378986539699	0.11903742199252856	0.08858274536069378	0.03374130551096843	0.021776350989834135	0.08432420639249481	0.07954407592668633	0.06294427883512956	0.18368522862904885	0.0	0.07850813660624567	0.037698412698412696	0.0	0.005108410405360646	0.11965333091048588	0.11040900501859113	0.08425937358521628	0.1900749063670412	0.06615073241896097	0.0	0.0981309012005392	0.09207049363518816	0.08564114025641546	0.028443017656500803	0.0	0.0677449890933037	0.2075212107314836	0.0	0.06326125956000378	0.03512779355475985	0.07775255024483645
odyctre0_4qtf9h1z_TTGTTCAAGGCAGCTA-1	0.09668271803103264	0.07946812516100905	0.09967622888971203	0.08480470840021402	0.1303982267064129	0.1684055644729802	0.11807882310773114	0.027265917602996254	0.10012254267419182	0.28777803256133916	0.0788156921682292	0.0	0.07676787943641876	0.2415908685571607	0.0	0.0749517098783905	0.12700528697481658	0.08988585270798137	0.02435527019796683	0.08076417850159577	0.1662851178415739	0.0956788341397508	0.08006650997814956	0.0	0.0	0.24264312466559657	0.03380091655616815	0.0	0.11543606206527555	0.052503052503052504	0.0	0.04462279293739968	0.10452863311026453	0.07531904785897833	0.28014089530943465	0.04706170857856251	0.05882309629346017	0.09730287499147852	0.35807918673087213	0.08868941813610035	0.08588758725179976	0.1436931514178705	0.08215985458961071	0.03701541903789095	0.1003839738142448	0.11037988228999465	0.1392714389126437	0.043834579597802396	0.062892508983831	0.07573219810640426	0.09012927389150659	0.0	0.2602104512216872	0.0	0.042355356962098537	0.056561950622945806	0.06737913113494126	0.0842206404298292	0.08902259686085293	0.09365079365079365	0.19921526663099698	0.012573568753344035	0.05459864729527651	0.0772605671482076	0.07369451189675909	0.30010419306693703	0.33059865644135306	0.0	0.0	0.1473997838835909	0.05862449566074752	0.2715424400817659	0.08562815444515538	0.09108282892829461	0.06499019083288746	0.11441852021707559	0.10765304431407643	0.09193227852938929	0.07726948457285536	0.23462607224839918	0.08976027208636264	0.08318905572937266	0.10402256919110851	0.13805194433893292	0.11763292252722837	0.13192133526471703	0.0	0.4612092027822365	0.17627316503721	0.06905421018757608	0.08079569818327159	0.0	0.046208473174765306	0.04019529159978598	0.03928303905831996	0.11714679958322773	0.07772088851396651	0.1304677930016946	0.11958266452648475	0.0	0.07520361452945723	0.1875334403424291	0.10433004662539173	0.12258962011771	0.0794245288627311	0.1180481015732963	0.09043676607248458	0.0785296574770259	0.13522637519427247	0.0	0.26886035313001605	0.0	0.15609951845906903	0.09269662921348315	0.0	0.07619336832819978	0.0	0.14365660756338303	0.24924201890494024	0.22572624555440154	0.3080901620227463	0.07096179037287136	0.1531661881400764	0.09337406582785343	0.09400236825860457	0.2032918036128309	0.0	0.08253076511503478	0.01610624082534195	0.08208277068630199	0.09534445831086673	0.06997630512879309	0.07341629414844347	0.08479769907079657	0.05923014950523668	0.11631554307116104	0.10086160466733138	0.1988139825218477	0.0	0.07062600321027288	0.0723203138933476	0.0	0.06436692089241787	0.05737323837574738	0.0	0.0	0.07360245372023029	0.16843111439753278	0.0	0.09274218038262982	0.03959336543606207	0.18265115034777957	0.08507501059667993	0.0490515887398816	0.0	0.12198007984524839	0.24055015264532778	0.1609211653456865	0.11893339585550165	0.08706185653583245	0.0805801586660046	0.033808186195826644	0.11257356875334404	0.09297843714774008	0.09013222155859993	0.18290911870366125	0.07280734247026382	0.032530765115034777	0.0	0.3711655074014625	0.0800784733369003	0.037109225712757016	0.11097650847491848	0.03131709233259511	0.06570770053916121	0.11249331193151418	0.09344874585132773	0.17025147137506688	0.09307615546582088	0.09536088399545212	0.13743896079268003	0.081669341894061	0.0	0.08764685169179551	0.0	0.0	0.06677052843609353	0.12460386055891674	0.09693656430572073
odyctre0_4qtf9h1z_TTGTTCATCGTCAACA-1	0.020884608525057965	0.024263321641598796	0.0654813351442565	0.081107544141252	0.04783743352878872	0.14312466559657572	0.12231763000825945	0.053461744248261105	0.06189958404528901	0.052510891997248337	0.07880546836927	0.08837167825931871	0.0537163367219547	0.1826645264847512	0.05079959574341597	0.014192308041098748	0.1814166916052271	0.08254564167787197	0.07509898341359016	0.07308134890095795	0.0610741257269163	0.07867766781759183	0.07738797691890306	0.1844836811128946	0.0	0.09931781701444622	0.0	0.0	0.07445000472098952	0.0654813351442565	0.0	0.04105582307829499	0.0860241251801992	0.07339480358072589	0.050472623506331374	0.0	0.08659882879035544	0.08550346953236199	0.3558721241305511	0.08738403141625528	0.09438488696013349	0.11021936864633494	0.07744874548988778	0.11381876550415876	0.03142998772542725	0.16811128945960407	0.0866009325078346	0.06042751438750343	0.17473219266190818	0.04967780957033522	0.049086107803034226	0.0	0.24255395041911895	0.0	0.13043541133428774	0.0	0.08673139496987538	0.06291126368777995	0.057185788935772114	0.05538909696213067	0.2565543071161049	0.12856378506458763	0.0732086265794131	0.26811128945960405	0.0650880538520988	0.15192475570949845	0.3600261577789668	0.0	0.0	0.057533125609794476	0.06623963980334555	0.07074947524385726	0.0910187274104986	0.09270656094235624	0.10142678794364188	0.11734693877551021	0.05901598981046132	0.10332656337013135	0.0006242197253433209	0.14325411208339806	0.06826452491108803	0.0768627286019855	0.11982586701687825	0.15813657137955964	0.15525840882915726	0.09997520520951599	0.0	0.0	0.06585923439856024	0.07354626592535728	0.055162039608688936	0.0	0.05593657279050537	0.05510968432316747	0.08700909577314071	0.10557292106671172	0.08258055949354236	0.130672418545336	0.018280720527911538	0.07849117174959871	0.01890494025325486	0.2106407169609417	0.017794083925705112	0.03014446227929374	0.06016289162356578	0.062147337738431695	0.05429303596068824	0.040616522579857886	0.1371754694387118	0.0	0.0	0.06824802330420308	0.10945024077046549	0.0	0.0	0.11655315026101543	0.0	0.10477084287663291	0.13599072587836633	0.1593491329115916	0.056426719348067665	0.07072194239958672	0.11270619974528821	0.20504323512659867	0.07691905034848996	0.0756452393691559	0.15507401462457643	0.06404546837461576	0.0	0.06571207759008722	0.08491903139925583	0.05568294733623787	0.08224166796113154	0.04835385898631078	0.07148084598685141	0.0854751872659176	0.09182247819435206	0.08302122347066167	0.05460807918673087	0.09541644373105047	0.037433367021382	0.1798239213969551	0.07414337319263853	0.059848473042538715	0.2524522917781345	0.0	0.07703989209222753	0.0677523881664773	0.22873194221508827	0.04931094818735268	0.019762163654878408	0.09704387372926698	0.06010436861159173	0.04913788639776316	0.12426431246655965	0.09746059184261431	0.18238756176627954	0.05211841970298045	0.1030233075429389	0.08973168548923072	0.049412797210065015	0.0	0.03539325842696629	0.09422826182943997	0.08273140716960942	0.10869066727814722	0.14005844342922993	0.04601391118245051	0.014067781127249475	0.0692215088282504	0.0831103977171393	0.0061402838288873605	0.07931796844241194	0.07236659419848156	0.0947236284314936	0.13182182985553773	0.07210488133270825	0.11139646869983949	0.07502306827318769	0.08383737682807205	0.06280350285470468	0.09100053504547886	0.049078262561408625	0.09655970330127633	0.0	0.0	0.09624523966890126	0.08620405811417048	0.11793086177437345
odyctre0_4qtf9h1z_TTGTTGTCAATGGGTG-1	0.0	0.10126231100013872	0.06183205059609554	0.09204387372926699	0.07633679475000273	0.12225789192081327	0.10203265335805971	0.06300695559122525	0.1226565871002261	0.28326836352518536	0.0690232807262078	0.10674157303370786	0.0795545746388443	0.15329052969502407	0.15914630521372095	0.11291273317554026	0.15226124729076548	0.07536147493778021	0.06606741573033707	0.05895679976024751	0.08855441237095317	0.0902177134696737	0.07116813225681994	0.0	0.0	0.11857945425361156	0.08018703328913393	0.08736528319192846	0.11874075472885784	0.15733080901620228	0.0	0.049456037096486535	0.1011449675896991	0.06731975805387404	0.07642232923131799	0.10043249509541645	0.07919163954624217	0.07403511055196449	0.6911449973247726	0.08799595570848485	0.06576864960863929	0.07938737292669877	0.07250665116600093	0.0	0.05902023730840651	0.07565543071161049	0.1173570551816232	0.08013611034986755	0.07738427269864037	0.023251215483750903	0.039127358083501616	0.0	0.0	0.10861423220973783	0.012494034965945078	0.05870213253840862	0.043804016501011706	0.08268833740920334	0.05515453843516819	0.10038642173473634	0.09179002437429404	0.04689291446915845	0.07132224828854042	0.1701979668271803	0.0861651872887828	0.06144574920447186	0.3301230604601391	0.0	0.0	0.16792035166126376	0.047225334908184174	0.1411834108463322	0.10112113929071882	0.11209583146320992	0.07062600321027288	0.14046138118168616	0.07713651235576263	0.11923051724702723	0.1193597289102907	0.09472030929080585	0.09618917791835835	0.06517448997546384	0.08147283428182304	0.12827204816226173	0.08855909531971234	0.04999412754962221	0.0	0.15409309791332262	0.21732574541563304	0.07816239017997689	0.07126192838563115	0.0449924607227978	0.06230847803881512	0.10814606741573034	0.02743713215623328	0.1402100757511757	0.07897062977847034	0.13112471926884944	0.1565899768146959	0.0	0.007787884192378574	0.15482878544676298	0.07358786211113659	0.09960406634563938	0.1400035669698591	0.09744392690556611	0.0519275717383346	0.08498775027456282	0.17191520803077787	0.0	0.3203138933476012	0.05986564413530706	0.0	0.09149277688603531	0.0	0.05869593510042948	0.0	0.14664218616355013	0.27447833065810595	0.17958644131810028	0.17196910455337422	0.06203206582904375	0.13318110912667014	0.161997963375274	0.07595813708455924	0.1326573076171792	0.19538077403245943	0.08008765303874359	0.0	0.08669944881822891	0.08433645708526881	0.08843537414965986	0.051870645564012725	0.080880652148009	0.08373769241649907	0.11395465489566613	0.08653663601108327	0.15886392009987516	0.0	0.024691358024691357	0.04467134336048194	0.07952721435867503	0.08200126004793247	0.04984753801160477	0.0	0.07050710421496938	0.05721075716008178	0.15927522378728035	0.0	0.08147441181149047	0.03701306546540327	0.047485286249331196	0.04508140334785599	0.062013496953692675	0.0	0.11186566242746018	0.2226103924715954	0.1115555962153156	0.1125940086929861	0.10770549465314418	0.1036217574896744	0.013108614232209739	0.02593632958801498	0.06583552805871994	0.087280460263541	0.041083849270045096	0.13306169485944766	0.0	0.03526080204622271	0.18563848760477974	0.0	0.0037962750643328494	0.12802224981576263	0.0776831853492357	0.06075852985965346	0.14365971107544143	0.07638938478049165	0.11995719636169075	0.08995884798082143	0.09456789504191189	0.07734454897020678	0.0	0.0	0.06498744700991892	0.07314836046778261	0.0	0.08157869889528845	0.18656624274601802	0.06391529463078628
odyctre0_4qtf9h1z_TTTACCAAGCGTGAAC-1	0.046103085428928124	0.10691793987674138	0.0687259058045575	0.04087747458533975	0.08261538965505946	0.0	0.12543439978805965	0.0	0.0961459465990093	0.24508904685469693	0.06118134293007262	0.0	0.06864187622614588	0.12120563581237738	0.21238333036085846	0.10863236934461463	0.13357999836765785	0.05895230688880631	0.06568218298555377	0.06401163581400614	0.10554429913427887	0.11232202039331617	0.07008009626096241	0.0	0.0	0.11643927233814874	0.04438551189894619	0.13131544752732555	0.137309980171844	0.10348328325856415	0.0	0.021205635812377385	0.0879390639138679	0.0746232488057449	0.20251471375066882	0.08148296771892277	0.07081989583793522	0.07409501911909616	0.4860888175494917	0.07234063371438822	0.05495418353389866	0.055444087747458536	0.07030231569986617	0.0766574249720317	0.06491360589179491	0.058908507223113964	0.11831923780748255	0.07529133878818724	0.05167932182036892	0.04165212738734966	0.07309411622568564	0.0	0.13001605136436598	0.11146780809702159	0.023975821728630716	0.0	0.043024976341230044	0.05871773969897389	0.06357429603073148	0.10370964865346888	0.1659829974436716	0.10230833906596347	0.06373900755923227	0.3867843766720171	0.09569997210446649	0.06361409140829602	0.337138101183045	0.0	0.0	0.1223051018160073	0.035106050051990266	0.12749173423330726	0.08782933236394719	0.08841774457621947	0.08482254324950954	0.10731244745089047	0.07942347665923286	0.10062267282514932	0.07316746923488497	0.12906677712766876	0.09624573143864287	0.06272771280796963	0.06814290578335522	0.11849113090643239	0.0904045487934271	0.040271959701940516	0.0	0.14633493846976994	0.21022423269614282	0.05392017741797908	0.08458571007175228	0.0	0.0	0.10480203317281969	0.011396468699839487	0.05125172481766213	0.059335371973771055	0.12801731825366075	0.1927501337613697	0.07517388978063136	0.011473753046786755	0.21719502407704655	0.0653061224489796	0.04548956661316212	0.0	0.06382140641463727	0.07123144941004196	0.13527263852515184	0.09762032153685445	0.07307192539937324	0.26359907258783666	0.06289756851554604	0.0	0.0	0.0	0.055391667751218315	0.0	0.15173194593930275	0.1280542179418584	0.18021590658735404	0.12968679260814092	0.05241600708474013	0.12836569981687881	0.16279190182778439	0.06468180123752168	0.12272924150933781	0.0	0.06318388778732467	0.0	0.09437692680068283	0.07961195244070951	0.0056179775280898875	0.0664204306828446	0.05894729217922388	0.07919288082015707	0.10345605939004815	0.07801750824585185	0.20171214553237024	0.0	0.03933575094623784	0.05599151853833502	0.07155017267376818	0.06722893931191253	0.055668105575381675	0.0	0.0	0.06770280761578576	0.1084579267889456	0.0	0.10760487614420199	0.04504737741417698	0.11898073836276084	0.05450376268995852	0.036331313968138906	0.16185125735687533	0.07505041774704696	0.2059295628363705	0.09898341359015517	0.11614695114253251	0.08283547711420941	0.0708531088451871	0.0	0.019703049759229534	0.05515331910008467	0.08022027075789814	0.06565772376366277	0.29094126846935836	0.0	0.03507810359002467	0.1894952737649367	0.09815112062303073	0.00454788657035848	0.08723260345053858	0.06986745772124808	0.10980779520105363	0.1405831995719636	0.07452793706678479	0.2835741037988229	0.09545666279970212	0.09394123695826645	0.06597313936241543	0.06037453183520599	0.0	0.08791208791208792	0.17771153405182297	0.0	0.010984168948478267	0.1054039593365436	0.06380348029064335
odyctre0_4qtf9h1z_TTTACGTCAGGTTTAC-1	0.0	0.04068723619285417	0.06601638062312219	0.06624398073836277	0.0715432240311855	0.0	0.12073846665316067	0.0	0.042327275237750046	0.0	0.05248955184545251	0.0	0.01792402354200107	0.11134296415195291	0.045241067712977825	0.0013149422785682546	0.13060550824786207	0.055086699075865365	0.019069020866773676	0.04745210039961464	0.049680288398284346	0.07670685281630234	0.042073558600230355	0.1889780631353665	0.0	0.11737560192616373	0.006792751296903715	0.0	0.07925754571491518	0.02443374353486713	0.0	0.0	0.06319372158790496	0.05777771379625564	0.0	0.0	0.06199409977371012	0.053601641081576876	0.09189406099518459	0.061892104079935326	0.06582184724707336	0.05959069020866774	0.05619567173593263	0.0	0.060263431215182704	0.18346709470304975	0.05749715616583712	0.0630472797504861	0.10710016734401147	0.03080000930513876	0.09487564507499266	0.0	0.2917781344747637	0.13768503656144104	0.08226685754775642	0.0	0.07182506278505986	0.07912230131184188	0.04680206200760598	0.04579394804113905	0.09027406218417454	0.09153099442024	0.07331151994073343	0.14109149277688604	0.05097108467894985	0.11962490495902678	0.27435943166280247	0.0	0.0	0.03685519151480817	0.06156219819565166	0.0889410215252912	0.07459156216495694	0.07232327228067151	0.09181380417335473	0.09405812886952533	0.07174817824116819	0.09834463480416243	0.0820848938826467	0.08091268402975543	0.0603283448210745	0.04767940909365279	0.09181380417335473	0.13671841495840123	0.11858512210826055	0.043808479818345535	0.0	0.0	0.07602509849700861	0.052940811563185766	0.051125574790802326	0.0	0.0	0.0826645264847512	0.052027822364901014	0.18887105403959337	0.05336525380813087	0.12478691827781328	0.03624933119315142	0.0	0.042803638309256285	0.06129614767255217	0.026549721012000305	0.03857677902621723	0.0945247012662743	0.05779147669269679	0.05421981921094872	0.061060891930200034	0.13246197355346634	0.0	0.13393971820938114	0.0	0.17245184590690207	0.0	0.0	0.04806732896620537	0.0	0.07426828496199439	0.1343855894417692	0.04859471878639096	0.10276988928674322	0.033180199627313146	0.0772650886592966	0.11009855192530074	0.05092017727167186	0.09484742711066949	0.11869092206170857	0.056535160880831735	0.003429778710677587	0.07368680306079985	0.05695361854787411	0.025796835588167852	0.054033840188243955	0.0429379837897575	0.052766554122617666	0.05640884162653825	0.05791679224082269	0.08074728018548244	0.056012573568753346	0.03347006717793235	0.05199849394605949	0.0	0.055546585365081474	0.053457796339873354	0.0	0.0	0.0432787720082179	0.050781226516613466	0.0	0.04251731667462005	0.02437045858575398	0.048220973782771535	0.03917783660961831	0.02361103919639621	0.0	0.06142733670823559	0.056242721807824254	0.04502698791573449	0.08316350148189562	0.0661968823403801	0.041133064655819486	0.025665462814339218	0.0806848582129481	0.05466814193769577	0.0641350772083069	0.18115111213024535	0.13293822282586326	0.0	0.022028213861592868	0.01812466559657571	0.12080137922834552	0.01129965094652093	0.03720080357773807	0.05554991161590507	0.04991356957649092	0.06734884965222043	0.050314283161521985	0.16072766185125736	0.05861368826331754	0.057138224262083114	0.058225139010233594	0.03454253611556982	0.07748431343936962	0.06672520155666223	0.12069097301842086	0.0	0.07394643250558651	0.07163435815121208	0.06346988544112606
odyctre0_4qtf9h1z_TTTACTGTCGGTGTAT-1	0.05428928125557339	0.05684957295444187	0.0670110164492187	0.04602996254681648	0.0031447571002718904	0.0	0.09965871370911188	0.10191546281433922	0.08749546937296122	0.11170985248031796	0.047192346009708064	0.1358123773854111	0.012105403959336543	0.2062421972534332	0.046103085428928124	0.026425805515502717	0.18094512609843022	0.04859413288793032	0.07670411985018727	0.06572752747910512	0.0993956617460025	0.08057149785789346	0.0638451399878257	0.0	0.0	0.19816746923488496	0.002768278781957336	0.10227012153175877	0.08843200201428886	0.08079186730872125	0.0	0.1016051364365971	0.0777336149988171	0.0457763797815191	0.06821829855537721	0.0	0.04582983590302423	0.06181169704444183	0.309055644729802	0.07102748145783974	0.04757914939022207	0.10266185125735687	0.06065365412055174	0.0	0.04941302363642086	0.20759764579989298	0.08263979749203051	0.06890015529368777	0.044435337287357365	0.04315258101286436	0.038367938694143844	0.0	0.1430354913500981	0.0	0.02748976906280277	0.08912328976534434	0.03767800719087181	0.08689306653892806	0.061036834837548015	0.045080554069318116	0.11842339932227573	0.030000764350684096	0.06794048647981232	0.12065275548421615	0.04857938565803734	0.10912111740024218	0.2779264015219071	0.0	0.0	0.14263683001290403	0.044974105817862445	0.06357437818111976	0.07996739784090523	0.07590545670315627	0.07503121098626717	0.09333199571963617	0.09189050980837796	0.08864966532359332	0.07102728731942215	0.0791522118089715	0.07688377317219022	0.05419485744175759	0.08627365144219076	0.1397591886913441	0.07642535208713079	0.08184890837672422	0.0	0.23461744248261102	0.24266744491463593	0.05707539488682625	0.07440196855873561	0.0	0.1362420351184396	0.07082664526484751	0.06327447833065811	0.05023795443665343	0.060435404649297864	0.11440524691202723	0.10460139111824505	0.0	0.03245942571785269	0.15466158373461744	0.03717037376748452	0.007619047619047619	0.0	0.05772582694068873	0.05106868294331334	0.11104540377160128	0.10821931768962266	0.0	0.0	0.07936507936507936	0.054775280898876406	0.0	0.0	0.06709036484317384	0.0	0.10463552975088729	0.0	0.08847134359361722	0.1252829567436309	0.04508034907105035	0.1253965742017649	0.13367507205854434	0.050244172921015545	0.14346013061903912	0.0	0.049624156778816396	0.017107736208859803	0.07822874468139315	0.06394543320572071	0.019108767102346557	0.030566630421650358	0.04503844617185474	0.08127771320332343	0.09278524612092028	0.05675907596893461	0.13964686998394862	0.0	0.08144581178289044	0.06197114717713969	0.1620701395982295	0.05191524119786868	0.03734409657830624	0.0	0.0	0.04988154941848129	0.15040789703079818	0.0	0.06435874076323514	0.045038747648388826	0.0	0.04024514811031665	0.02293791746492	0.0	0.15307445363625138	0.09640260598621471	0.0761150708172889	0.12942690016291833	0.07777293917516621	0.07052592276098864	0.0529527822364901	0.034777956126270736	0.04145303807134286	0.06823812945612005	0.0915692119544447	0.07062600321027288	0.0	0.0	0.05230069555912253	0.10742524225670293	0.009070294784580499	0.035439191576567025	0.04127977460362612	0.09852039346421369	0.05571161048689138	0.0664939756500837	0.0	0.10944993170999942	0.0764608204588015	0.09122186778281217	0.10304975922953451	0.0	0.07235461168045437	0.22533058167087058	0.0	0.01844333238913543	0.12234020660986954	0.06055069948648571
odyctre0_4qtf9h1z_TTTAGTCCAGGCTTGC-1	0.0	0.06910013277054476	0.03959336543606207	0.0654788657035848	0.10742402900164881	0.0	0.12406821570124722	0.09249866238630283	0.09342584442258237	0.05358098295497975	0.05815098051911907	0.1074549670055288	0.05819734260745497	0.1583377920456572	0.17962665715474704	0.01218815463721196	0.12267051173926055	0.06376158679931708	0.04265382557517389	0.061214251917653485	0.09999210588637739	0.07307989884176126	0.06689626870711195	0.0	0.0	0.09777956126270733	0.0028613301695861538	0.0	0.09137475214805023	0.03745318352059925	0.08102966529932822	0.10369181380417336	0.0785970471956945	0.07026130853409536	0.06902086677367576	0.0	0.07163473574152886	0.06603783329304999	0.44997324772605674	0.07070443513097742	0.06094300998376449	0.10192616372391654	0.06272562726722176	0.057590349725181185	0.05924055015264533	0.061530230069555915	0.09182324615239354	0.07034543058111159	0.07949789207259922	0.02474003768581199	0.06743298986865497	0.0	0.23809523809523808	0.13286962725164972	0.029615490289647592	0.18772452801345257	0.0516031321945753	0.08738889402457847	0.04861224581334923	0.08369894774389157	0.12368467986445515	0.139226477107697	0.08662935067429449	0.04200107009095773	0.05610203363012352	0.0	0.2766779620712205	0.0	0.0	0.14579464744699377	0.06969387995463891	0.10249550698988902	0.08676210699026479	0.0740129340693801	0.07048332441590868	0.09353024917832302	0.06089101644436237	0.09153372424411177	0.06772784019975031	0.02195412416507016	0.07219032275831681	0.05672918439678111	0.07273943285179241	0.13348057294793722	0.08699476743658804	0.03948896631823461	0.0	0.2308721241305511	0.08113235079527215	0.05561061095990261	0.05585670486048593	0.0	0.1942701493263291	0.07089352594970573	0.07154628143392189	0.10058855002675228	0.06299997786916511	0.11903503960846076	0.02844658462635991	0.0	0.03251887521550443	0.10978464419475656	0.033757547963005424	0.06803638309256287	0.0	0.05321568897773488	0.05436062065275549	0.12366121295748735	0.10210451221687177	0.0	0.0	0.0	0.058587479935794544	0.0	0.0	0.055001229158532526	0.0	0.11169043336200979	0.0	0.18569225442986184	0.22065824313015325	0.07009095773140717	0.12191501066323032	0.1582871640863667	0.06355263467835018	0.09524658802347406	0.1349206349206349	0.06941690533891459	0.0010975291874168278	0.07065657723763663	0.06538075788188438	0.019146984636551248	0.06369342469378714	0.06777671080207756	0.08798730650726001	0.093581126270733	0.06660276214462514	0.08275370073122883	0.0	0.12224798367120465	0.08691516556685096	0.07894352838173063	0.07627722320894317	0.057722576321899983	0.0	0.08810415551988586	0.057061809818375775	0.10731569486777162	0.0	0.05438375775454427	0.021272372667805794	0.0	0.06974352560227359	0.09211412002278258	0.0	0.08303494258550438	0.14974978755547164	0.08010711998602783	0.10114163074647863	0.07389685858724	0.0916775407924062	0.0	0.08461744248261102	0.07106962344226443	0.06845821357024649	0.06630742184514254	0.059636992221261884	0.0	0.0152683709822652	0.04251382200820403	0.015694667380060638	0.009070294784580499	0.10024531330446107	0.04127977460362612	0.014579989299090422	0.15054842161583734	0.06383220201054292	0.0	0.09114267319006773	0.07199026468031032	0.09183141326506424	0.03223113964686999	0.0	0.10323176615311447	0.0	0.0	0.0416706008245995	0.0	0.0663650451739175
odyctre0_4qtf9h1z_TTTAGTCGTAACACCT-1	0.0	0.02119969086261221	0.034146876843506056	0.06729266987693953	0.034668763171400184	0.0	0.13656646251824608	0.05014446227929374	0.07776454547023594	0.0	0.06357072994516635	0.1400035669698591	0.03292759051186017	0.10633137149991083	0.11206230307353902	0.01224256604184237	0.17904979550380426	0.05839657468736871	0.011086142322097379	0.06782536180719957	0.04622442087905341	0.08931314017806621	0.07255131690606764	0.0	0.0	0.11704119850187265	0.028427198920603903	0.13460215546892915	0.09531677839675196	0.05372405372405373	0.0	0.052095594792224004	0.0875768535497452	0.045949129891287396	0.07566434813625825	0.023207597645799893	0.055063051919046146	0.06440067676022732	0.46375066880684856	0.071729485975829	0.054497911481175706	0.11613830925628678	0.06768386135922963	0.0	0.046785006137286374	0.2202247191011236	0.0715432240311855	0.07514779000117448	0.10757829309108295	0.03005559820410822	0.0303595160427346	0.0	0.13625824861779917	0.1141430354913501	0.10280103538530505	0.0	0.04962677527915606	0.06502343275094613	0.047622251484190525	0.06358123773854112	0.09449497651744843	0.07173431170220897	0.07650807369908494	0.10502942750133762	0.06701330296835915	0.07746895328208162	0.24742880922656205	0.0	0.0	0.12872564756239574	0.061441055823078294	0.0345996076333155	0.10157390157046287	0.09348250367473969	0.13126449081505262	0.11478875257968356	0.07703707912517697	0.1438862864567978	0.002184769038701623	0.15333367852396487	0.08972781528341674	0.060150294941896526	0.11258086482805583	0.16151021691805637	0.12075704400975777	0.090213887692649	0.0	0.0	0.08492630964541077	0.06735757321981065	0.08680889426913938	0.0	0.0	0.05738362760834671	0.0873729266987694	0.21514460308073555	0.06226966031772068	0.13957866146940148	0.08850543962903513	0.0	0.02098567267106593	0.19361958266452647	0.04733623786593289	0.0713215623327983	0.0	0.07488338962799568	0.049435386218354874	0.09568865985187688	0.13172310122550893	0.0	0.1326912787586945	0.0	0.1022605671482076	0.07865168539325842	0.0	0.028451404855899236	0.0	0.09933969677445785	0.0	0.04349605010543543	0.1647665692609513	0.0502979649821959	0.1599333830699553	0.10114085503719429	0.05926404513076833	0.049309111909432934	0.15418227215980024	0.07820450277489273	0.018740310875142337	0.08602851877330207	0.07172585737058025	0.05744095390965375	0.06041411369428767	0.06122065135361833	0.07470956870414446	0.09438202247191012	0.06476749862034385	0.08168360977349741	0.037954788657035846	0.05154271446406278	0.0458851039375384	0.14655382071112408	0.06085588280921038	0.05743557377134338	0.0	0.0	0.05036167576576824	0.05127418976680433	0.0	0.03463624137781441	0.05460052814166624	0.09206126270733013	0.05946509349398595	0.024146084675261914	0.1812466559657571	0.08810758529859654	0.05690366034054071	0.055148495912307985	0.14541213531240044	0.0939988531312157	0.07330507985265078	0.01932851792402354	0.04852862493311932	0.06159152654189198	0.07563972152749263	0.0	0.13577807959830432	0.04665596575708935	0.03351211682261285	0.03426520420902444	0.004339813328577373	0.0065479375270707536	0.08008520346870994	0.06793045763320261	0.1270424332222085	0.04240235420010701	0.0605332723429783	0.0	0.06829395655747189	0.07957843571651507	0.061550548252297645	0.03636169074371322	0.0	0.0769002117316724	0.1148819078193075	0.0	0.0798161961413779	0.10340782812692925	0.054787178499118884
odyctre0_4qtf9h1z_TTTCACACAATTTCCT-1	0.0	0.05362344688187385	0.07176468974221784	0.07813804173354735	0.06753584258743627	0.0	0.16993148301100738	0.03554842161583734	0.07323219247829614	0.0560651226782848	0.07833687758363919	0.0	0.11040886392009988	0.17479935794542537	0.23651982640746685	0.023251806912062103	0.2143083857043103	0.07965435295890365	0.044216158373461746	0.07485587568702853	0.13011253497530897	0.10219561108737409	0.08516006737889578	0.0	0.0	0.19535848047084003	0.03896526856956754	0.08958190017580066	0.08920309696912473	0.09248055315471046	0.07883003388621367	0.0	0.09383236963818549	0.06544589922430402	0.26591760299625467	0.04764134118066703	0.07140648239504027	0.08311384073823881	0.3921214553237025	0.0935180288582875	0.09080120758639246	0.058654360620652754	0.07839393572949684	0.1759813220487378	0.06640071759040694	0.17693953986088817	0.09898116549990783	0.056691983452739826	0.12625175976837463	0.03802312326982576	0.09270094409637722	0.0	0.13179953629391833	0.0	0.09491996008849941	0.08079186730872125	0.06873504443317421	0.06857266113692963	0.07530685018406205	0.09717020391177694	0.11146780809702159	0.15439883818696018	0.07569864592336502	0.20476190476190476	0.0817933626922391	0.0	0.340407823553891	0.0	0.0	0.08875460296478142	0.07889565267135756	0.031334458300750434	0.10770747954280016	0.10818230766044813	0.07215980024968789	0.1405187074829932	0.07421506934284104	0.11085268778458414	0.0	0.12630525207545867	0.08682784911717496	0.07705184982270313	0.14194756554307117	0.17326998558236228	0.18718430049605064	0.0658366936799384	0.0	0.14143035491350098	0.05355318838464906	0.07143632571087383	0.06344055951199766	0.0	0.06376769298117613	0.04795345104333868	0.030583199571963617	0.0803976232716623	0.07816871246708039	0.1425407000765389	0.06228821116461566	0.0	0.012246596516259438	0.2737426431246656	0.053248490407398916	0.06668806848582129	0.09517864574044349	0.06971347165736082	0.08032440652192278	0.07617358001745937	0.13981247929883564	0.10120003057402736	0.0	0.12603293502169907	0.05102996254681648	0.07015783841626538	0.0	0.09314852573279539	0.0	0.11236451618109117	0.23363652577135724	0.21461618355207251	0.14406442496330138	0.1261342041659748	0.14252556537728242	0.10058855002675228	0.07282301734990591	0.08735679040654963	0.11539147494203673	0.06602828397276514	0.0	0.11110431688280806	0.0932026613378998	0.07521210731483605	0.07923850946685307	0.07239819533131932	0.12108632682053837	0.10959069020866774	0.1027353702235906	0.1430800784733369	0.028123327982878546	0.06598894239343678	0.040950795632443575	0.0	0.10299783765643748	0.0813386006742612	0.0	0.0	0.08845807881228225	0.06832350412706428	0.11779917959693241	0.05471635359275809	0.04844750513471065	0.10242776886035312	0.0696545829772154	0.06451612903225806	0.0	0.0869654689879409	0.14974978755547164	0.06993848363121229	0.09946134747296217	0.09160614414557076	0.09043808292050148	0.020783172819689673	0.022378277153558054	0.07967294695777297	0.09038380180920029	0.03596269968661622	0.13355558299378525	0.0	0.017238904331258402	0.1534019975031211	0.048154093097913325	0.004675278351040791	0.05967271369009762	0.08182809462854976	0.04294768901510475	0.032570893525949704	0.08889654718007575	0.0	0.08821228547494929	0.09258533557383627	0.09188559508570887	0.06125200642054575	0.0	0.08481156795763538	0.11633417411908584	0.0	0.06368614861675007	0.09027863522245545	0.10866136056797988
odyctre0_4qtf9h1z_TTTCATGCACTGCGTG-1	0.09857321205635812	0.01611874046330975	0.0830486617003471	0.07811128945960406	0.031152750024568413	0.13295880149812733	0.12828624413657685	0.0328517924023542	0.08570047808902466	0.0	0.06678256478764602	0.12127697520955948	0.053393080078473334	0.1537720706260032	0.089233695975269	0.0	0.20677240616299844	0.07092251290047005	0.0919422150882825	0.06508009801837722	0.076055399135156	0.11085930613454661	0.07355576680328507	0.0	0.0	0.21475387907972177	0.03573173284946612	0.0	0.11571932143643975	0.08031169828922638	0.0	0.0	0.0895083324180506	0.06497803434368155	0.0	0.03580345996076333	0.07334786300872272	0.06890363190523704	0.23649010165864098	0.09353355993169434	0.06385864978255465	0.10811262707330123	0.07047158050423069	0.0	0.08131511031378844	0.13627608346709472	0.06626920431093786	0.07290973391274844	0.09675595475260787	0.08804987554376904	0.10034691658468389	0.0	0.2615480649188514	0.25387907972177637	0.04268795280031235	0.0	0.0593917909732425	0.0910277635379112	0.054834151920877344	0.07820581416087034	0.10787111348909102	0.023542001070090957	0.06654456654456654	0.1819689673622258	0.06651026875745977	0.12238461321843935	0.35859936983532487	0.0	0.0	0.06244295470997388	0.06242702013318931	0.05331248027877241	0.10613099894669317	0.1045096811112041	0.08903156768325307	0.15931217992815103	0.08956093126322817	0.1118886559439185	0.10375423577670768	0.21776350989834137	0.08516025792339407	0.06664043592954362	0.12212899460090472	0.15737688848590298	0.12443888238974889	0.10775293948766133	0.0	0.09550561797752809	0.0	0.06835399849566923	0.06850752958392871	0.0	0.0	0.05965757089352595	0.06704119850187266	0.08501591056292417	0.06464416872027796	0.14120504318102148	0.020911360799001247	0.0	0.08679626657154747	0.14957865168539325	0.056970878238936026	0.07250936329588015	0.12288211164615659	0.0621506202260321	0.08642110895215567	0.09785700205570105	0.17014446227929375	0.0	0.0	0.06432435645918792	0.09757891920813269	0.0	0.0	0.06158807282402788	0.0	0.10760745289799749	0.0	0.145972995939949	0.10397717139290173	0.0710171399051678	0.08884769289896684	0.12542501596506672	0.06191422147891655	0.12631319693920015	0.08774745853397539	0.09316217123553541	0.05399843602090793	0.09220107518662896	0.0765223474353233	0.09734005961935335	0.051433404097412795	0.0649683061488174	0.05798171005455004	0.09727461209202783	0.07665444780341482	0.08132691278758694	0.12061931514178705	0.11168578958841131	0.12466559657570893	0.0	0.11749788672865596	0.09703153651555528	0.0	0.13382081921407765	0.0563437005675809	0.052019646389044195	0.0	0.030766561103639754	0.040464971780665875	0.05397271268057785	0.050847386962956785	0.0	0.0	0.08235584640079022	0.10348409026531961	0.06596306800067643	0.09258992070505769	0.10452281381137128	0.07309722045798353	0.0	0.06088817549491707	0.06868841133049708	0.0812133711598044	0.11610486891385768	0.23867144091863193	0.0	0.061699878636025524	0.047752808988764044	0.006004399262826229	0.006917373691049454	0.11053736737434003	0.0661695484622522	0.07815779725892086	0.04447565543071161	0.06511410336416314	0.0	0.07733731304314287	0.08255375535045478	0.09027368592153118	0.14884965222043875	0.0	0.10228972026724836	0.10303447221585263	0.0	0.10537248607308092	0.08433139893814051	0.07524643048890589
odyctre0_4qtf9h1z_TTTCATGGTATACAGA-1	0.04674514000356697	0.019796682718031033	0.04632259126641149	0.1165489566613162	0.07048405236894116	0.0	0.16181229773462782	0.0	0.06801636203593435	0.0	0.07032937104324781	0.2598537542357767	0.05574505082932049	0.130426252898163	0.18129124308899588	0.0	0.11292180174297867	0.08149368352634556	0.0867629748528625	0.05827353772559252	0.07441517774912507	0.07994214580181762	0.06413509402491621	0.0	0.0	0.1172418405564473	0.03803475469327936	0.0	0.13600383973814245	0.11529544113813776	0.0	0.024808275370073123	0.08568644625171744	0.04670251231444359	0.06161940431603353	0.030007133939718208	0.0880370703069394	0.07112851213974809	0.3945960406634564	0.07124025716351347	0.07565829519983386	0.0	0.07209415437874747	0.05365046938080646	0.035194976867151354	0.12204387372926699	0.07648902257532227	0.07621461848647379	0.09278675212215734	0.054272221834508104	0.05258979271302577	0.0	0.13028357410379882	0.12136614945603709	0.06831229303139416	0.0	0.078771939914567	0.08992125587219417	0.053632702492286695	0.05510968432316747	0.0953867189822246	0.06451119773752198	0.0730234185290365	0.10470840021401819	0.04802147498776712	0.0	0.24071101599191486	0.1193151417870519	0.0	0.104858422769857	0.07600169599321603	0.057318461812843835	0.09558646838462524	0.07903289473128122	0.05523452826823613	0.10892952686692654	0.06307854751724692	0.09589871261506208	0.09742286427679686	0.12419958922314848	0.07864480061687597	0.06106956771095438	0.1093973442288049	0.1606371942378461	0.17596648257474767	0.12200341907110884	0.0	0.08979846620296059	0.0	0.06662401811400345	0.05358116537757738	0.0600223746291162	0.05384503137312126	0.05758426966292135	0.06847512038523275	0.2343780800315395	0.0584553458333496	0.15468796561396328	0.01957374710183699	0.0	0.020569526187503715	0.14840823970037453	0.0404112206680425	0.04875334403424291	0.0	0.0371840195373662	0.05749767677621019	0.061680418274149794	0.11309842288975515	0.0	0.0	0.07020985672671066	0.0578517924023542	0.0	0.0	0.051530663890214455	0.0	0.10027944022573705	0.0	0.16690271614263683	0.19654003923666846	0.06615007103189978	0.09480855168463967	0.16603669376413124	0.06242720708129513	0.0665749445845754	0.0	0.0642670926048322	0.0	0.08324628228320043	0.07640398679252118	0.10062676756095697	0.04675607104023197	0.058523227749467874	0.06390411001027041	0.09148274478330658	0.07458153380589046	0.08248617799179597	0.06641252006420546	0.018587876265778888	0.04864950557834453	0.2845469137603969	0.06899553917704307	0.05909395502501208	0.0	0.0	0.07038802030676496	0.06760209449263861	0.11788835384341002	0.04597342125432013	0.015766582094961942	0.10085607276618512	0.05846587869059779	0.05838899532266694	0.0	0.07352759599950612	0.18449627041827968	0.04430620126026774	0.1068287433645343	0.08734737407836617	0.0541396738147203	0.0209169341894061	0.08556714820759764	0.06437999657155324	0.08071098834098572	0.09130168921501185	0.1240893937523151	0.0	0.0	0.009786873550918495	0.003745318352059925	0.0065224591709342914	0.05554882542374592	0.056680957121861685	0.07288965715932008	0.04220171214553237	0.06142018525475375	0.11599785981808454	0.0729976096027312	0.07751332040306759	0.03604445618383892	0.058919208132691275	0.0	0.0961161185880287	0.0	0.0	0.01345482013029931	0.10085607276618512	0.0874110914280909
odyctre0_4qtf9h1z_TTTCATGTCCATACTT-1	0.07629748528624933	0.02270178150327963	0.10069144338807261	0.11799892990904227	0.02086677367576244	0.0	0.14953741941851464	0.07672552166934189	0.08317368266625244	0.04677826186654437	0.0809392604103833	0.27242732298912076	0.07312288211164615	0.13286962725164972	0.2931454729207538	0.00872396187574249	0.15679553100996635	0.0883338377318158	0.006698769395398609	0.08186847327989394	0.06253892236577814	0.10100330650407442	0.07785502014802767	0.0	0.0	0.20773140716960942	0.017842603577825855	0.17404265076817244	0.10845686589242438	0.08180708180708181	0.044646572736460374	0.01580167647583378	0.09578596396740961	0.0790571682897979	0.20024077046548958	0.0402844658462636	0.0721452378498044	0.0937290190901748	0.2782236490101659	0.09761590257668273	0.09302937021157315	0.16292134831460675	0.08118660224060534	0.16571817695413202	0.1003288956031851	0.2232744783306581	0.11051162037848847	0.07191141734852341	0.1079615526184974	0.03401028217833298	0.03553737551562851	0.0	0.0	0.1472266809345461	0.14157014157014158	0.2053045937476114	0.08054090135120769	0.076466682914121	0.0997203025730241	0.12373223946257654	0.13518815766006778	0.051135060765879384	0.09068677888902608	0.31530230069555915	0.04291339122799797	0.1712990341021092	0.42565840318649306	0.0	0.0	0.07035323492692958	0.0821715443296957	0.03933270225405057	0.10845662508704211	0.10510812060415341	0.09593365436062065	0.1230676259267752	0.09580155021141398	0.10401993863355936	0.0	0.20594073076856695	0.08612019245900607	0.08160118985633114	0.1337273213677708	0.168367784544129	0.1554624515965213	0.012018948439885683	0.0	0.13973604423042627	0.08108371029719344	0.07854002372810384	0.08424476223677103	0.0	0.07850576389902232	0.04360620652755484	0.08408774745853398	0.09619554504238123	0.06798462297519134	0.14473455426574372	0.010567148207597646	0.0	0.008560727661851257	0.18114633493846977	0.0461897118397921	0.07854467629748528	0.0	0.08770150370756974	0.08154937906564164	0.08485633559554316	0.08860098346454687	0.0	0.09978598180845372	0.0	0.0	0.06681380417335474	0.0	0.11711711711711711	0.0	0.1101498499762271	0.2282860709827002	0.17505429137947315	0.19798054629515305	0.08613863212855852	0.14569062313958658	0.12352646749167227	0.07856456757594486	0.066167290886392	0.06688068485821295	0.07119121056662366	0.010769505151527624	0.11924040527571828	0.09516034175539677	0.06760681800810212	0.07827772887577164	0.06202555601505604	0.10643715060607738	0.08156099518459069	0.09999420256759872	0.08204030675940788	0.0	0.07565939401145394	0.05064106374967798	0.05856315968675519	0.05866187975090309	0.06113933519300597	0.0	0.07288508412103918	0.09247965703834438	0.06606308727253052	0.0	0.0393504258672798	0.08710885586565181	0.18679775280898878	0.06862201468943042	0.03398401767376034	0.1586409844836811	0.09948759106062477	0.23856733704717842	0.0844096618678909	0.11614695114253251	0.11255509408882715	0.08381737627554457	0.04017857142857143	0.03353397538790797	0.08661503218064798	0.08321395908768524	0.17541848199954138	0.16644030127176196	0.0	0.0	0.005283574103798823	0.0	0.003936406023083391	0.08258881250189284	0.11955218725237214	0.13823723093386014	0.028424291064740502	0.08576044244224976	0.11974317817014446	0.08835667852469863	0.09594748333556269	0.11279977785453536	0.06756554307116105	0.0	0.10556858871465613	0.3139188259573492	0.0	0.07029553394391465	0.04502613491377536	0.11785139042518096
odyctre0_4qtf9h1z_TTTCCTCTCTCTAGGA-1	0.05828428749777064	0.026791906941719675	0.07518760889547406	0.09750133761369717	0.11742610366779135	0.16573033707865167	0.11088427953269232	0.052391653290529694	0.08714337492880443	0.29075900022930523	0.08293332719905396	0.0	0.12108747993579454	0.16900303192438024	0.08489388264669163	0.019805751285469433	0.20536677821004615	0.09926715369851784	0.060802568218298554	0.08470413288021415	0.13258602391039304	0.1079473499851804	0.09264078708826172	0.0	0.0	0.16138309256286784	0.024193360783492684	0.1592142474967515	0.1279466842916942	0.05803185578466477	0.11782890434575828	0.028214731585518103	0.11001884274439118	0.09855393762281453	0.12323880863206706	0.04706170857856251	0.09537308377634117	0.0999517632743957	0.3028357410379882	0.0881497133352126	0.09936091221673536	0.07922017121455324	0.08288760403357948	0.10759278175008512	0.08910474302080383	0.092776886035313	0.1024657053832769	0.07902034477808663	0.15222992535925836	0.012515411636076022	0.13924990075769345	0.0	0.07187444266095952	0.24415908685571608	0.03723627319132937	0.09133990674921653	0.05849075347300286	0.10883273245765157	0.10175155307362803	0.0610427441888116	0.27180310326377743	0.012802873958572193	0.07271473844507552	0.09293739967897272	0.07528592921851349	0.22038241671594716	0.24838000118898995	0.0	0.0	0.12460265004878356	0.07134276224799863	0.14110109615727592	0.10639667952495166	0.12257105835038633	0.08712323880863207	0.15891567301077736	0.0636372675748235	0.1369893864447866	0.03932584269662921	0.12470011563886156	0.08065663062978	0.08710844768241861	0.12008366165669536	0.13349180481867676	0.11926073038242149	0.056231974839812605	0.0	0.16862850008917424	0.14441363879566127	0.08893851629562426	0.06554754051469076	0.0	0.06201663505034292	0.040329052969502406	0.05766720171214553	0.20517586100081664	0.07211658003095714	0.1268393236622605	0.07281077224897449	0.056875334403424294	0.005885500267522739	0.29263643659711075	0.06623098677673317	0.051075441412520066	0.0483918910885203	0.07329466562940058	0.047855594041282985	0.10901786300958388	0.08665188922010753	0.10739127111518765	0.0	0.0	0.0	0.16138309256286784	0.0	0.09399447601694792	0.0	0.1410471746246923	0.12930265739254504	0.20385232744783308	0.2061571387414084	0.11509381745724248	0.1959095396348126	0.09629092666425033	0.09030640420648194	0.13708204879954478	0.0	0.10163241326493144	0.02247191011235955	0.0641782805506722	0.09807136754532716	0.08690667278147214	0.06037959463113504	0.0639461122754386	0.08571797568310548	0.0914258962011771	0.09820319425248747	0.08204030675940788	0.0	0.11146780809702159	0.07546618314408576	0.13755532856656452	0.07035373154647138	0.05586290368661919	0.0	0.0	0.09035861360812869	0.11202890447935265	0.1054039593365436	0.06099229245296661	0.06361000362450163	0.12683921883360086	0.09725320158706996	0.05878596454892214	0.0	0.0971724904309174	0.1996349101438328	0.10506851631611484	0.09464293228969406	0.10854105334379431	0.11589700951919042	0.011637239165329053	0.028063135366506155	0.0962323447978515	0.08866590142720271	0.058358174730566384	0.07136683541177923	0.03295880149812734	0.050920669720340865	0.191167290886392	0.0	0.003375882188081225	0.09129087293174637	0.12312141468733703	0.0928098119109355	0.18472445157838416	0.09529398006567502	0.0	0.0906363085224536	0.09062977221553416	0.12479427839973993	0.08062065275548422	0.03954472493798337	0.11176962862356121	0.18512573568753343	0.0	0.08567022314543796	0.07832242663703338	0.10785555805058629
odyctre0_4qtf9h1z_TTTCCTCTCTGTCGTC-1	0.11637239165329052	0.03470265342924519	0.09685695078953506	0.11217763509898342	0.13484237996964435	0.0	0.1321406494309298	0.0	0.13435164569633581	0.05006496980814798	0.09196676356556124	0.19966113786338505	0.09443552701979668	0.22133047975744605	0.14360026157778966	0.028067216221853434	0.21914193214897842	0.10489649615444042	0.06613162118780096	0.09858192588683584	0.12265698322062293	0.1591375374820529	0.09224174610887821	0.0	0.0	0.08527287319422151	0.03973294251750529	0.20064205457463885	0.11233594561420074	0.1150622161858117	0.03489685512157422	0.07578027465667915	0.11526931334839043	0.11354960687353492	0.09751203852327447	0.06202068842518281	0.1089701110832953	0.09829653088080055	0.5962413055109684	0.10349519041484273	0.10196452740547957	0.11653959336543607	0.0891298823913751	0.09129821489372052	0.09094199477543827	0.24173354735152489	0.14798503671131374	0.10526367302196296	0.12288590629494286	0.11789610812571243	0.05769861405961442	0.0	0.11699661137863385	0.09300873907615481	0.041545558399490985	0.0	0.09411571970588184	0.13494351208334385	0.11071917160862865	0.15415254741097437	0.1194340407823554	0.04628143392188336	0.07085579838388827	0.12204387372926699	0.11266594412661829	0.22835177832221001	0.28975685155460434	0.0	0.0	0.13244998373881386	0.0955510463672431	0.08014706891111385	0.13733147807234616	0.12690213739257886	0.1776350989834136	0.1861337231521822	0.06470735853255491	0.16208329238597527	0.10977349741394685	0.16515645765373926	0.10082951720013848	0.09259860594062927	0.16071306970183374	0.17016488386245654	0.16405491924440696	0.12548773962860013	0.17683253076511504	0.3078294988407348	0.15725473028843814	0.09862516574778421	0.0827507211621341	0.025974025974025976	0.0	0.08487158908507222	0.048796147672552165	0.14195601362957957	0.09554271967131804	0.15633056082494284	0.1017478152309613	0.06704119850187266	0.0	0.2952782236490102	0.05376824887258274	0.10100588550026753	0.11782890434575828	0.11697144564036409	0.1194108867674805	0.10057916326396515	0.09490687660832123	0.08553084155010318	0.15917602996254682	0.0	0.17285313001605138	0.04902354200107009	0.0	0.15008748716613884	0.0	0.11423655465470946	0.15462814339218833	0.08132691278758694	0.16922528158483216	0.111606796922566	0.13656470659160957	0.11178998601977942	0.09939806448887079	0.10532752426813421	0.13286962725164972	0.1312749819028735	0.0	0.09047873831180413	0.10624471212868963	0.03982267064129023	0.05374042815144664	0.0815991084132981	0.11588962073270481	0.11327079989299091	0.10952677462282391	0.2138398430533262	0.0	0.16190079860491846	0.1663099696807562	0.13565834914149522	0.1246244392311808	0.08683580337338383	0.11922596754057428	0.16271327507282562	0.10623440317465865	0.09096374315412316	0.052345282682361334	0.06302546527265629	0.041155353043718396	0.045846709470304975	0.08853682433136686	0.08591794818688621	0.05457463884430177	0.07631600609128698	0.2519749472822837	0.12240620763645739	0.1470894127124401	0.13506539311446855	0.1380609797875985	0.02793940609951846	0.013014981273408239	0.09858446705834073	0.0988760934214292	0.14897194832989374	0.14405070584845867	0.0	0.0782732385911339	0.08072498662386303	0.0	0.0	0.13123252268895685	0.08782873126494233	0.12180516113100383	0.10747726056714821	0.08927635702677539	0.14093097913322633	0.09402163324363162	0.09958446891162832	0.1696500531659115	0.11649010165864099	0.0	0.08939832535338153	0.3639837957654972	0.04586104104563173	0.13694016932615743	0.1134707988640573	0.1231464000864944
odyctre0_4qtf9h1z_TTTCGATTCCAGTGTA-1	0.038683788121990366	0.03477002952658383	0.14424963301367796	0.09552701979668272	0.05218331313263668	0.0	0.0926459817045614	0.03631888710540396	0.08863114655068262	0.08828250401284109	0.0730853948487957	0.0815944355270198	0.07564205457463885	0.2560906010344213	0.0643540812080138	0.015353084673214173	0.16757805769422604	0.07803874546520224	0.21115034777956126	0.08737528839114186	0.07431869413818207	0.12510152391730275	0.09094545322318857	0.0	0.0	0.11503477795612627	0.06597343382883197	0.08071543224031186	0.13080288295093317	0.13617593392874291	0.0	0.08498305689316925	0.10259176475988649	0.07140817731839044	0.22084002140181916	0.04628143392188336	0.09974671241550945	0.084185481055465	0.3536650615302301	0.09622587150677038	0.1011757701125437	0.21365034777956127	0.07639406436101563	0.25871880928060703	0.0939122840147295	0.15302300695559123	0.1177751999676275	0.10814117370708218	0.0965244811766447	0.06447298020331728	0.18517751428226237	0.0	0.3731050472623506	0.15685749955412875	0.02507483406359811	0.0	0.06474224576189953	0.12396247398306343	0.07326278422288648	0.143475417632721	0.24210807918673088	0.10949323549644577	0.06878421204263901	0.10406634563937935	0.13021726504872572	0.24952831516994733	0.352059925093633	0.0	0.0	0.10927517074245428	0.06627665552829852	0.12849322961682513	0.12001516303331078	0.10914927768860354	0.15034777956126272	0.13820893525949707	0.10214160239018547	0.12413601074458676	0.2173622257891921	0.20093546661143616	0.09126705457463885	0.0786185122315774	0.1424509946981857	0.14726412050367793	0.11809088518286766	0.12598363543828053	0.0	0.23078294988407347	0.13021061335668077	0.07796620683772613	0.08707960940403085	0.0	0.0	0.161115569823435	0.13846976993044408	0.08715609247838697	0.08580515231872568	0.1284869506489034	0.015025860531478509	0.0	0.09351405980619464	0.22558855002675227	0.08884812351907055	0.044858212948100586	0.1967183877296237	0.09556306151053515	0.0925290754977331	0.09206536941604948	0.12461463986343602	0.0	0.2825040128410915	0.06474050294275013	0.0774478330658106	0.07189673622257892	0.2433565186374175	0.10171648373895564	0.0	0.11435076389845805	0.5247904405207776	0.23582916312592453	0.17172216048620542	0.08337484548255568	0.10671519755235533	0.026959388322200937	0.08130634849594641	0.08364544319600499	0.14374888532191904	0.09820445031945363	0.015063588097295962	0.10734201295999049	0.09568500472173598	0.049491706795077584	0.0661442781776236	0.08780820605559332	0.10779628912135693	0.12028491171749599	0.09825895581604172	0.21611378633850545	0.0	0.1532608049461982	0.11641697877652935	0.0	0.13128243119600078	0.08838250037660968	0.1352773319065454	0.1003507520361453	0.07141234532151407	0.08330477753530398	0.10183698947743891	0.03274189116885746	0.08894699597852915	0.05022739432851792	0.056017177044464364	0.05333195257080723	0.16827180310326378	0.10051652467382804	0.2127592610077739	0.07201490365022996	0.13187067529953528	0.10373464143555342	0.07750460947453915	0.0413322632423756	0.028945960406634563	0.08341618746331302	0.08141479089676111	0.11996483986853168	0.1699386755566531	0.0	0.05299560218716152	0.03629391831639023	0.16544795196480588	0.005248541364111187	0.12027418556992439	0.1579806435445747	0.09231592377659793	0.09563937934724452	0.08098987898175085	0.17731407169609417	0.1237349537002697	0.08941930148698056	0.14223405191972963	0.08843231674692349	0.0	0.09480822963969031	0.1291752656118627	0.0	0.12145532370251472	0.06644853274066757	0.0878694378141313
odyctre0_4qtf9h1z_TTTGACTTCTGTAAGC-1	0.06377742108079187	0.05096407268691913	0.04028618073561894	0.09694489031567684	0.11993754162981404	0.0	0.10380921213254583	0.02583199571963617	0.07728127858609918	0.1548956661316212	0.07044964267822637	0.14686998394863562	0.050093632958801496	0.14382022471910114	0.1946673800606385	0.048480561525695784	0.17542236852844356	0.07964081720215908	0.16323167469234884	0.08994138931032881	0.09059811067547299	0.10389986566124308	0.08541365910188863	0.0	0.0	0.1187800963081862	0.05620303812780608	0.22349614002904533	0.0890142573883486	0.07194303823517306	0.0	0.0	0.09953035309842254	0.07361074121793626	0.12720706260032102	0.09100231853040842	0.059156886133486485	0.09145507580499555	0.49953183520599254	0.08950635259730023	0.09654348344274655	0.12001738897806313	0.07595877724792298	0.17661364852376088	0.08381723475907217	0.0	0.08731132902599242	0.052953190045544114	0.11966045482660352	0.0604136134180101	0.08412295690294966	0.0	0.2221330479757446	0.0	0.02714271253597096	0.0	0.07887302342523218	0.0647124900904535	0.0934311152974949	0.08139825218476904	0.1615837346174425	0.05900787281204617	0.055452662194235225	0.11166399143927234	0.03279783055063954	0.03280673594097604	0.38333036085845074	0.0	0.0	0.08867067426221426	0.07974533181232354	0.0840432975264436	0.11351479030269983	0.10793211261819814	0.0910290708043517	0.13896373156003974	0.07828236196536882	0.13422543977462575	0.0976012127697521	0.13332988142701807	0.08291778790167753	0.07944134343780998	0.1260032102728732	0.14782060864486457	0.06964659792692549	0.10109749572616111	0.0	0.0	0.257745999319033	0.07962407239397958	0.060507386564612166	0.051364365971107544	0.05345590738849166	0.22538790797217764	0.07747458533975388	0.08774745853397539	0.07752822006902217	0.12274737187561674	0.01631888710540396	0.15682182985553772	0.016229712858926344	0.18733279828785446	0.019330428800733778	0.07125735687533441	0.052434456928838954	0.06243619664726716	0.08422742248880628	0.0737893422695315	0.07911029580371474	0.0	0.0	0.0	0.0	0.0	0.13295880149812733	0.09792055297673276	0.0	0.1079252525327762	0.14143035491350098	0.09294054700531898	0.12016572690729994	0.10011254404900279	0.14141779516047595	0.10516232589447522	0.07377196593506395	0.10859724663898018	0.0	0.07948441548904206	0.015296813049622038	0.08071203512616033	0.08376518817381064	0.11942979438966597	0.0791464586317794	0.06651736795007489	0.10214448687908587	0.0861005216693419	0.09788411419437153	0.21250222935616195	0.08146067415730338	0.07815627291282722	0.08533479975427541	0.1461646967264945	0.0806304038801878	0.060644547990462684	0.0	0.0662861898816955	0.06739908817599419	0.10273474368916864	0.0	0.05178951021647651	0.05285731545245862	0.14994649545211344	0.06549790498426132	0.10643953123112239	0.1647940074906367	0.07293081450384821	0.23025839549302868	0.1027398209676838	0.11856968516481205	0.1051790242977828	0.097289744448422	0.037219101123595506	0.024143927233814873	0.0816832634657441	0.09397008411412644	0.0	0.1614602625838581	0.0	0.014550627047201451	0.07401462457642233	0.08073241781106949	0.02135086244235522	0.07093895433942074	0.027727546714888487	0.07918673087212413	0.037386302835741035	0.08214517705313784	0.0	0.0954388609168563	0.08860227728731943	0.08585786753899398	0.07021936864633493	0.0	0.0658791894746951	0.12779943438049376	0.07421845142551403	0.07487489377773582	0.05537720706260032	0.09206016535585144
odyctre0_4qtf9h1z_TTTGATCCAGGCCCTA-1	0.03786338505439629	0.026605631849077542	0.07412437749516401	0.06121990369181381	0.07039669800504471	0.0	0.12127351213202636	0.028186195826645263	0.07808902466387062	0.0	0.07516437596771097	0.08462635990725878	0.030910023185304083	0.10864990190832888	0.2054277391356043	0.012133743232581548	0.1259261274496468	0.08347858732670081	0.07364365971107543	0.07389572558111884	0.14126954889526266	0.11088336393485533	0.0673699232660725	0.15965757089352595	0.0	0.1193151417870519	0.022704538581431597	0.0	0.17665942781607025	0.054464885925560085	0.05207775994292848	0.022561084358837167	0.09111421223148532	0.0912552454851039	0.0	0.0	0.07457503153823121	0.08201637776276621	0.5033440342429106	0.09354676134409015	0.09183037728378997	0.1332263242375602	0.07693332726672703	0.08273748723186926	0.07875397349951216	0.0888175494917068	0.10804321728691477	0.08940479452948623	0.11275798868435732	0.016563146997929608	0.10675020279949603	0.0	0.0	0.149812734082397	0.018741052448917616	0.09684323167469235	0.06401200453830107	0.08585098843349329	0.06860436430509767	0.05946733250104037	0.12582486177991795	0.05961935335932125	0.08588165891536678	0.1743713215623328	0.06342346791784995	0.033285460843119036	0.36091790024374293	0.0	0.0	0.0814318236657959	0.07913961994945672	0.03236339191395371	0.11100658552151378	0.10227060453377083	0.05008025682182986	0.15854305205228159	0.10643143605259545	0.13875012284207422	0.0	0.15355805243445692	0.07889511141535266	0.07242111584598146	0.12833552215574687	0.16633583701942908	0.15811954185597302	0.08259275209124482	0.0	0.0	0.0754414125200642	0.07499786757236684	0.06218530961766595	0.04722992363441802	0.0	0.05196629213483146	0.06437667201712145	0.18749119990988708	0.05782787157346331	0.14503086994369443	0.016140538612448723	0.0	0.016110813863622852	0.2344502407704655	0.046541313154475274	0.03045478865703585	0.0	0.058763093022416106	0.057016135845231054	0.09208414294162372	0.1537109225712757	0.0	0.0	0.0	0.1389111824505083	0.07343499197431781	0.0	0.10597515653695429	0.0	0.09029482123149841	0.2610130194399857	0.1868567651779813	0.1342964151952916	0.09928599103337576	0.113309067890489	0.16760731113757574	0.06698874086337869	0.06847732850943124	0.0	0.07521585413191494	0.01805435513300682	0.08889398456011618	0.08699299595704962	0.008637162730260644	0.04484026303526122	0.05656996128513719	0.054506989415939434	0.10146301498127341	0.08400966356747437	0.14018191546281433	0.0	0.08766819253710639	0.07641737510651368	0.0	0.05143718281142654	0.0727285241575631	0.1141430354913501	0.0	0.0829120786308827	0.059414095141907285	0.0	0.05272077856347519	0.024508534838364487	0.0	0.06586896249817598	0.06865841661057319	0.0	0.09347861875951764	0.14144084600132187	0.05915163410651563	0.1385827907731708	0.10446822957529865	0.0618959086342483	0.014646869983948636	0.027059925093632958	0.09093799186523087	0.08523165602797168	0.057861346785905376	0.19179322550109068	0.0	0.0	0.0454788657035848	0.0	0.0055288032816122705	0.08517823071564856	0.08574950389770472	0.07032761246244393	0.11068753344034243	0.07633384492098334	0.11653290529695023	0.09000038570746166	0.08218399573078294	0.1029454592247936	0.07319422150882825	0.0	0.1328421890219643	0.0	0.0	0.113193592043559	0.12483022595382146	0.09023602066624713
odyctre0_4qtf9h1z_TTTGATCGTACTCCGG-1	0.051257356875334406	0.04809860690010503	0.04572580977075359	0.1194649545211343	0.038599709546740045	0.0	0.11000119476174892	0.027736757624398072	0.07086073283971073	0.15122678284797064	0.06768538303462801	0.0	0.10030988050650971	0.16957374710183698	0.13973604423042627	0.06160277860906312	0.1915644185687987	0.06588695599985188	0.13080791867308722	0.07323119421010756	0.11905200466629827	0.10967951160740749	0.07701396454532704	0.0	0.0	0.18144729802033172	0.05459790169120897	0.0	0.1001557926541403	0.04930649874470099	0.09547589322870222	0.05655430711610487	0.09570419251527314	0.07129301057854491	0.17531656857499553	0.0	0.06416864240799917	0.07547085035046512	0.40563135366506153	0.08914758480160219	0.08246759291939433	0.05651417870518994	0.07230770216499174	0.0	0.11443285179240235	0.0754414125200642	0.10005800072838124	0.07231270145767268	0.06995435037510103	0.034684904738641914	0.09737827715355805	0.0	0.266541822721598	0.11762083110397717	0.0030367446097783178	0.18994114499732478	0.04812795081067233	0.11337921838539522	0.043072762981260594	0.06092384519350812	0.15985969918554188	0.020828556141557746	0.05824450206472678	0.12306046013911183	0.043402706324054637	0.0974064374419194	0.35140598061946376	0.0	0.0	0.09885752053630441	0.04722028730932695	0.11371774293122608	0.10211590632487617	0.09251130737897871	0.1377028714107366	0.11355145990980661	0.07451336903459803	0.10646040117491619	0.10656322454075264	0.20160858834291237	0.0851420624429547	0.06984062005769053	0.1325891337127292	0.15094613194793313	0.10752600411712962	0.1105325659998173	0.0	0.3130016051364366	0.15472542438834574	0.07623079845844868	0.08446567600250794	0.0	0.06649156087358335	0.1286115569823435	0.06666666666666667	0.15367069358790234	0.08654328075307326	0.1263227280274936	0.017790262172284643	0.0	0.018250995779085667	0.10450107009095773	0.020159749292975617	0.08399143927233815	0.0	0.04563970759600455	0.05782433612120188	0.10835140285169853	0.16546918392825294	0.0	0.23622257891920814	0.0	0.14061663991439272	0.0	0.09693240592116997	0.028617702775006144	0.0	0.11352026407163403	0.0	0.22301954489661033	0.1254064287772153	0.08209442630209775	0.11440176640366544	0.12155888089197259	0.07142576720698408	0.11015142636330437	0.0	0.0694064142510937	0.0	0.0734761819834051	0.07910344004941153	0.053848505694412595	0.06783571227210226	0.060241681678313834	0.07750779505913175	0.07262406367041198	0.08679951195355327	0.14031567683253077	0.0	0.07011077423062442	0.08231278362364505	0.0	0.07041388458847404	0.04846317276774351	0.0	0.09945900957136912	0.06582141130518644	0.07386633481823483	0.0	0.05437508134137348	0.026105041509173442	0.18204922418405564	0.0441211009429308	0.04330416472496936	0.0	0.09675062764950405	0.16608441129260693	0.10000637618964452	0.09783516992202765	0.08226204272206186	0.05242675843274017	0.026852594970572498	0.07158908507223113	0.06928787005147864	0.0776760828449488	0.09669036153787358	0.14442112194921183	0.08236133404672731	0.016181863263255426	0.008895131086142321	0.0017834849295523454	0.01875207011643609	0.11221317019493826	0.08092732186033282	0.1126270733012306	0.11543606206527555	0.076661219620818	0.17710005350454788	0.09098839020540406	0.08751564032682362	0.039281819967355455	0.11756019261637239	0.0	0.09802764858944635	0.0	0.0	0.012762408334120165	0.14232209737827714	0.07206295609392774
odyctre0_4qtf9h1z_TTTGGAGAGGTAACTA-1	0.0937578027465668	0.03986683312526009	0.08918110603503862	0.07512038523274478	0.08494119959380221	0.10928303905831996	0.13162118780096307	0.035120385232744786	0.10423031118935432	0.1576473285943591	0.0716672687348276	0.07856251114678081	0.040618869270554664	0.14275013376136972	0.12668687949586827	0.07024512337786	0.1663084582528498	0.08210202640494131	0.09320492241840557	0.08202157609576419	0.07892359375137051	0.1068098971865846	0.08225722134307277	0.13675762439807385	0.0	0.11577046548956661	0.0	0.08086830237713062	0.08969880086866207	0.10408692431164342	0.0	0.04276796861066524	0.10654392771700982	0.07932828998985093	0.11597110754414125	0.027978419832352417	0.06495648460394363	0.09417213590568325	0.3539325842696629	0.09824491104965984	0.08485432542836886	0.13041733547351525	0.07835597888788563	0.06123838708108371	0.08774352437604255	0.1960406634563938	0.11368592380772534	0.07591120855028775	0.09677872264532557	0.07873310535743364	0.112704741193324	0.0	0.32236490101658644	0.0	0.06132778042890402	0.15569823434991975	0.07813058246758792	0.1046700226063718	0.06697039308221438	0.09598715890850722	0.08718268830628381	0.059581135825116566	0.0422514439368372	0.3142857142857143	0.058297092004957175	0.1197938666891949	0.4745258902562273	0.0	0.0	0.07743471920603448	0.06162781698079557	0.17191422809400336	0.10075843822394376	0.08844563794241626	0.21836989477438914	0.13082100817855233	0.0732254719527266	0.1322162894050076	0.05502051007668985	0.19872624656966809	0.08250224247002172	0.07986712267794281	0.10808161875577606	0.14297660911864532	0.14698787532533486	0.1001057041068003	0.0	0.2103620474406991	0.20375504645167566	0.0757368506757857	0.07755222439730766	0.0	0.0	0.048220973782771535	0.06837881219903692	0.11154290219931852	0.08439138251325572	0.13011668687763225	0.08846085250579633	0.0	0.08667736757624397	0.18408908507223115	0.08621875716578767	0.10384162653825575	0.0	0.08242982862132238	0.08475401988116359	0.056846235438784226	0.15349435654411578	0.0	0.26431246655965757	0.0	0.09152621722846442	0.0656099518459069	0.0	0.08690873859413185	0.0	0.13488235827191483	0.2545032994471197	0.24102225159726812	0.18310902580565502	0.09777679378609251	0.12362564902523757	0.1397331676418302	0.088600689688952	0.12441081301434431	0.0	0.07000965180079523	0.015914173217544004	0.08796147672552167	0.09462091254901987	0.0405105862569747	0.08211509806290523	0.06564120177289305	0.08376844215666378	0.10120385232744783	0.09256065508330821	0.17794720884608525	0.0	0.08047480332124526	0.09281552820878664	0.0	0.07618541067114964	0.05002415496579345	0.0	0.0	0.07144646175173723	0.0607907851942696	0.0	0.06841930212716729	0.05909663611729578	0.09948501872659175	0.057359654791436496	0.0	0.10941680042803638	0.06145820471663168	0.11994460705630566	0.13001050685163162	0.11199583987110814	0.09794991206539551	0.09442975314772259	0.03036383092562868	0.06676029962546816	0.07793898403694412	0.08899719412196548	0.06730107773446457	0.231468905626209	0.03352951667558409	0.03627869344504039	0.11175762439807384	0.0	0.03593722133047976	0.10844261384859223	0.04425300201150009	0.04609622587150677	0.12125468164794008	0.08196993327282594	0.11760299625468165	0.08848030271112786	0.09330378043071161	0.07987077635776256	0.13219903691813803	0.06629699888126854	0.0698668788556429	0.0	0.0721547045784606	0.17064803449469676	0.06644853274066757	0.0797032946418753
odyctre0_4qtf9h1z_TTTGGTTCAGAGTTGG-1	0.06422329231317996	0.0805738858173315	0.0405674225898945	0.035425361155698235	0.06462039069239253	0.0	0.12065535279236599	0.04104868913857678	0.08276290581473619	0.3446839409921272	0.07171512179384505	0.0	0.046069645086499016	0.12650258605314785	0.25536531716307	0.08386611167033943	0.2344859482547542	0.07454984031637917	0.03225254146602461	0.08032360071762873	0.09574682700488558	0.11037045163227363	0.07722222143515915	0.0	0.0	0.0	0.0774885430478982	0.13238553848505694	0.08567809146130362	0.07175097062737512	0.0	0.11457107187444267	0.10449183595680311	0.07057321845451034	0.13978063135366506	0.05276886035313002	0.06367041198501873	0.09666763759861673	0.27601658640984483	0.08160336589422873	0.06571749803322192	0.05276886035313002	0.07675522208685905	0.09966438056325697	0.06701051206999654	0.08705189941144997	0.09605640008812513	0.11754035678398518	0.05219539405530321	0.02365831530462698	0.12482093235989575	0.0	0.0	0.25218476903870163	0.036036036036036036	0.1271115187648093	0.04348856623497036	0.0811616369590368	0.08933337177971505	0.08662386302835741	0.16592354794601985	0.18929144691584499	0.07467314208887242	0.14173354735152488	0.06679837016915668	0.11996282841936301	0.40960703882052196	0.0	0.0	0.08148427910490039	0.060285155684774085	0.1515276234377358	0.1022403545464333	0.10212014940701239	0.11396468699839486	0.15129366353282886	0.1056454400393945	0.11604208296480711	0.09550561797752809	0.07989437166675296	0.08991124539703522	0.07582392985346867	0.11143294907339851	0.14475328685381006	0.08507676542336608	0.04418692662047006	0.0	0.3209381130729445	0.08439126416654506	0.06979009157807399	0.07563678712213211	0.1336640887202685	0.0	0.04052969502407704	0.09562332798287855	0.11095153614373011	0.07569396440059936	0.13412589390892374	0.07289994649545212	0.0	0.005766601272219249	0.1374063670411985	0.07765802950393641	0.10899946495452113	0.04226859283039058	0.0990326509041612	0.09551125003520036	0.07692452104042878	0.12196489082524395	0.0	0.4438202247191011	0.15985969918554188	0.17007758159443553	0.0	0.13982521847690388	0.08967796046447732	0.0	0.1354459560617177	0.12377385411093277	0.1863531929625783	0.2495095416443731	0.09207579195955794	0.152096097182345	0.1752705431574587	0.07654178907093895	0.18086235742736545	0.0	0.07199509017089982	0.0	0.0749488309680926	0.08499724632695548	0.06198884048001223	0.04160697745329858	0.07812598568694933	0.08798730650726001	0.12197532102728732	0.08544353234458345	0.23051542714464063	0.06564339218833601	0.0910766304024731	0.10341240116521015	0.05593657279050537	0.06988200505918743	0.05252146675185838	0.0	0.07020985672671066	0.06889438634943379	0.12923452426040483	0.0	0.08228710251182161	0.06640604773986435	0.07042536115569824	0.05861735909890003	0.03436372736843922	0.0	0.0931184919948965	0.2977685456204954	0.11995553300787043	0.1300250689847963	0.1099812374186335	0.08477968828789297	0.03185192616372392	0.06799090422685929	0.0875272068028695	0.08783961389625095	0.05988687609875411	0.27340823970037453	0.0	0.0282791110415117	0.18209381130729446	0.0	0.003337664653876532	0.09353705442321088	0.058035502637977396	0.10481746717701775	0.17315409309791333	0.08932568746099705	0.11899411449973248	0.12072940247980228	0.1021579819310683	0.08394795836127084	0.063884430176565	0.0	0.10611278027008364	0.09837193304288007	0.0	0.10568721870770781	0.04782483434168827	0.09290477946238557
odyctre0_4qtf9h1z_TTTGTTGGTTGCTCGG-1	0.0625111467808097	0.10547133543388225	0.0671482075976458	0.05751203852327448	0.07709022613860954	0.0	0.10911810999080553	0.10360620652755484	0.12206285921400094	0.19609416800428037	0.07319828262897038	0.12671660424469414	0.11036427679686106	0.17153558052434456	0.1560549313358302	0.06208341268329842	0.15896291862774437	0.08236099352454505	0.018277153558052435	0.08215676262467089	0.19322158776938664	0.11236339980984715	0.08451876838480962	0.15655430711610488	0.0	0.16017924023542002	0.04713052783399632	0.07956890621417106	0.12417776099203727	0.08795324525661605	0.1434516378336603	0.07701087925807026	0.11382493215292526	0.07710893094074431	0.08141608703406457	0.021869983948635634	0.07052046671673515	0.09942549749933377	0.5113697164258962	0.09524430766745798	0.09662941808944774	0.17171615837346174	0.07905526070064599	0.12563840653728295	0.09207503226009504	0.08255751738897807	0.12261983445063418	0.08956139320622741	0.08473071274888153	0.029369344220345685	0.10735428640466697	0.0	0.14731585518102372	0.23105047262350634	0.008589649039087242	0.265382557517389	0.07815846757397832	0.10548519660820384	0.08560407275336966	0.1314309494084775	0.13584210213423697	0.12416876863104792	0.07255696862438435	0.2667201712145532	0.10523018388186928	0.3113401481231168	0.37304559776469887	0.0	0.0	0.11335620390478289	0.05489095503935445	0.2540231304276248	0.10286095817761955	0.11924414049127825	0.18657035848047085	0.16560374149659865	0.11599596585178766	0.12784584138631375	0.0495808810415552	0.1398367248312881	0.09193979558115381	0.0813804344350414	0.09256286784376672	0.12991496452771004	0.119768570158972	0.10131934385154445	0.0	0.23524166220795434	0.07840848290286492	0.0784407689146331	0.07342892642294643	0.0	0.04046889440147867	0.07550829320492242	0.05514178705189941	0.20438737292669876	0.10087104362508283	0.13311338882822804	0.12751917246299269	0.0	0.0	0.2024143927233815	0.13440342429106475	0.1173354735152488	0.09077938291421438	0.08524948547006864	0.10655853115935907	0.11649911295091661	0.20117710005350456	0.13643659711075443	0.25396825396825395	0.0	0.1022605671482076	0.0	0.11806670233636526	0.07469668705623762	0.0	0.15761620480200214	0.0	0.15233059515941208	0.2917095389005501	0.08818287485470748	0.1474540124642989	0.10659486701530921	0.08420254855135782	0.16064952822577222	0.11628321740681291	0.07489063040946715	0.0	0.08864599522705462	0.09865717197432243	0.0	0.1287215864961425	0.09946004799054207	0.08673271710854043	0.16127775548421616	0.09574747269564232	0.12997146424112715	0.03758694489031568	0.08560727661851257	0.09175039137585954	0.2375115521182937	0.06443023988399961	0.05319157225451542	0.0	0.0	0.07352673188729596	0.15037783829603044	0.09702158016764759	0.1063294434080951	0.040689345691157945	0.09891653290529695	0.06539784453107085	0.040628937330640845	0.0	0.14989504877145327	0.1640071759040695	0.11736901781729167	0.1444472499263561	0.10120517194634189	0.0783091023168624	0.02514713750668807	0.08663723916532905	0.0892715589562977	0.08695033409235134	0.12497133684934648	0.17051487838004692	0.0	0.027156820524866565	0.2298020331728197	0.03543190060043993	0.0019490942444393487	0.0879846956802649	0.10610832300492377	0.1441227312013829	0.018258426966292134	0.09500627669406059	0.09256286784376672	0.09904473118662406	0.1024077394885857	0.1266364603016573	0.024954521134296415	0.0	0.09406739743818396	0.13177405793778185	0.0	0.08340414817612438	0.05587109519693789	0.09881707820812437
lf02okcv_j85nmx31_AAACCCAAGGCCTGAA-1	0.05812377385411093	0.08783068783068783	0.07093468329423386	0.11568753344034242	0.07917581157663707	0.0	0.1557813482107144	0.10138041733547351	0.05456773503167124	0.40365359626996866	0.0757782298968873	0.0	0.08697833065810594	0.0838772962368468	0.0729742583675168	0.04789110464219967	0.10855075223766901	0.0869498704525923	0.0963509898341359	0.07739021591568922	0.08463366927172417	0.11445161687664315	0.0767018153295016	0.0	0.0	0.0924291064740503	0.02072719659431921	0.0	0.1612453970352186	0.12177086334389706	0.05172106295701801	0.052808988764044947	0.09941364293491865	0.09955684798230272	0.2407258783663278	0.03094346352773319	0.05455500414782963	0.10798829097384474	0.6306848582129481	0.089367349490309	0.10158089058984927	0.1508828250401284	0.07451001002206606	0.1953888807821392	0.07014603594246688	0.08485821294810059	0.10624474508904685	0.06739615550248601	0.08280682581423676	0.03394049363761137	0.05410863149174131	0.0	0.21963616907437133	0.15061530230069556	0.07768281925585296	0.14797829244057173	0.0582694154410291	0.0811392266771995	0.08117312726072734	0.11702633612745972	0.1157481719279472	0.05667660322555989	0.11429394575461992	0.26110219368646337	0.10795114165900682	0.20796372954859058	0.3685274359431663	0.0	0.0	0.12260934336281329	0.0768732480625633	0.20567696972191354	0.08034156124387636	0.07709557366088597	0.21940431603352953	0.10812457005274019	0.12014375204193241	0.10023913257116651	0.17072409488139825	0.2451371269783738	0.09764875051144054	0.07682852946623187	0.09529646383578969	0.11143547392368046	0.14687905251607403	0.06768977802137571	0.0	0.4544319600499376	0.08152147477990175	0.06858662696474128	0.06512997518870249	0.0	0.05282358091346855	0.05210005350454789	0.03797752808988764	0.17808566359719524	0.06224492585519404	0.1277187662309708	0.14143035491350098	0.0	0.01581356637536413	0.28414258962011774	0.09578078422380187	0.06356340288924558	0.09601093870756792	0.09533328737850692	0.09874123511024753	0.08780377911069809	0.11134041631633927	0.21707559428265688	0.11280542179418585	0.0	0.0459804708400214	0.0	0.0	0.06707590415455585	0.0	0.12367371412184885	0.0	0.18597551380102603	0.16490376040937837	0.08748178077895241	0.15966209240461496	0.14592933947772657	0.07763468769758078	0.17853533423356857	0.14365971107544143	0.0637215560381456	0.0	0.08414142186212813	0.08643856978813445	0.08755637086295193	0.0875000719147149	0.09367034189172455	0.07741554583863766	0.11973481808453719	0.09829967060847815	0.13804173354735153	0.10456795077581595	0.06206527554842162	0.07931553811703625	0.0598764531348801	0.06534836526193484	0.059400437386692435	0.0	0.0	0.08125701571103217	0.18964656939660096	0.0	0.07455641837664309	0.11296363416696871	0.056848582129481004	0.08506389276854766	0.12090301869207269	0.0	0.09603037412026176	0.22449878827935668	0.0912349570438876	0.12861832019766625	0.10559890303680297	0.0885788961126444	0.051414526484751207	0.04443552701979668	0.09851589812318513	0.08198405440043799	0.08965833524421005	0.16907437132156233	0.0	0.0	0.24913055109684323	0.0	0.021911386277357385	0.13203004330839818	0.11246791420308701	0.049584310820265876	0.15543071161048688	0.08787958130535228	0.0	0.10066470252559268	0.08961524099340111	0.160980961862771	0.11291599785981808	0.049856510530667836	0.0662953359582573	0.4505082932049224	0.0	0.08669310420797532	0.0	0.10156346018254384
lf02okcv_j85nmx31_AAAGAACTCTGAGGCC-1	0.0	0.02837326357925609	0.059979970092329644	0.07373996789727127	0.062108952730369836	0.0	0.13544442539751803	0.029941144997324774	0.07197224667322528	0.0	0.06381865706992737	0.0	0.0702247191011236	0.09871589085072231	0.05160216396171453	0.0	0.16194647731497855	0.07109566843014592	0.08231139646869984	0.06752078492881941	0.05574121341297617	0.09426808472964807	0.06437168518547377	0.0	0.0	0.20445425361155697	0.0004187312443296811	0.10387525796835588	0.10946401032323042	0.06095402724616208	0.0	0.0	0.08903461552828726	0.06678951118916857	0.07566434813625825	0.06400481540930979	0.08975510624825128	0.07481237256518156	0.29320492241840557	0.07788367381329009	0.06644078130962355	0.05638041733547351	0.06854535189682422	0.05768763072133859	0.04665911308343562	0.08394863563402889	0.08626147088048702	0.07144814626316408	0.12839953098141002	0.034777956126270736	0.05707727092286715	0.0	0.1421437488853219	0.11771000535045478	0.14499732477260568	0.0	0.08058795746824148	0.08230736261796913	0.10549046369540213	0.10303786933000417	0.06230307353902859	0.08167087059542918	0.07662468617524797	0.10818619582664527	0.04071375981488341	0.13283208020050125	0.2712680577849117	0.0	0.0	0.09291956482967718	0.07581493483549875	0.07681332400433524	0.10011859424271415	0.08710591111144922	0.07141073657927591	0.10955056179775281	0.10146450943905454	0.13609400421484805	0.005974674514000356	0.12666770223856125	0.07447557674755295	0.06071201574665007	0.13184736611702905	0.16202790405123366	0.16150665179421606	0.04142034999804252	0.0	0.09737827715355805	0.21499100150785544	0.0645179550406712	0.05762273802819779	0.0	0.0	0.064071696094168	0.051728196896736224	0.15234716003491874	0.05820669939426603	0.13931253644543068	0.023809523809523808	0.0	0.026217228464419477	0.20947030497592295	0.04537567836123213	0.03812734082397004	0.10046965103144878	0.0628957449113236	0.07425868040888739	0.05930556728900904	0.08387474840123316	0.0	0.0	0.0	0.143525949705725	0.0	0.0	0.10569317310890344	0.0	0.10083310677695308	0.15266630996968075	0.1457212098322475	0.11045259359866101	0.05814652866183281	0.0879810699402407	0.0978270249745422	0.06625328701507063	0.05615429692476241	0.09390048154093097	0.06980638697426536	0.01960461511023309	0.0760291132682786	0.08116217692216646	0.05854926240158985	0.029928027753326775	0.0486085312884783	0.08584097464376426	0.07722211075441412	0.08044534902091988	0.14637952559300874	0.0	0.022452093613142304	0.04566216832134435	0.14587285373802228	0.06605437201807124	0.06924683258271128	0.0	0.08423993817252244	0.061337181000976064	0.04921817230869118	0.12413055109684323	0.04074732838777782	0.05580869535200814	0.10543739967897271	0.04437403153294004	0.0430797908144773	0.0	0.0982734493970449	0.20819563780568406	0.06879076949519984	0.1018389933930901	0.09238052050567797	0.0808765507658079	0.0	0.12929373996789728	0.06414416099154836	0.07805598068859108	0.049797447068715125	0.0	0.0	0.014133030575891634	0.011904761904761904	0.09077938291421438	0.007758159443552702	0.09241648747690724	0.05281372967335135	0.04681647940074907	0.22231139646869985	0.06832644604578623	0.0	0.06908317336363609	0.07554016603130016	0.08292527649660347	0.06495452113429641	0.0	0.04890864441426239	0.26385385614920126	0.20385232744783308	0.0889277059138262	0.08855002675227394	0.09684877618742671
lf02okcv_j85nmx31_AAAGGATGTATCTTCT-1	0.05550205100766899	0.03150823375542477	0.05460893663140854	0.10609416800428037	0.05442176870748299	0.0	0.20925992301578644	0.06073836276083467	0.09442689725400853	0.0	0.06159512279350539	0.0	0.06526440164080613	0.10991617620831104	0.0	0.014654804980457237	0.14115225217872332	0.06498235882269564	0.017378277153558053	0.06689045737837487	0.08742292275171258	0.07533555819870588	0.05729378435825474	0.0	0.0	0.0	0.03447553911647708	0.0	0.08548925188052749	0.02521573308090162	0.0	0.0	0.06639767575797954	0.0482596626094384	0.0	0.09751203852327447	0.06288011545201526	0.06621807544760996	0.1936864633493847	0.06656307440704304	0.056329137881117604	0.11914794007490637	0.06127564347592859	0.07972177635098983	0.0930074276901772	0.08346709470304976	0.06485740363561154	0.06043403933236764	0.12241536984544396	0.02804336194663503	0.09195878423859577	0.0	0.28999464954521137	0.0	0.09934493080560497	0.1282580447909501	0.09448868300385338	0.08196840710517986	0.06638728962620505	0.06496046608406159	0.08807443077105999	0.03363143010012994	0.0499478673635977	0.1297485286249331	0.05532919016065083	0.03531300160513644	0.4626954402235301	0.0	0.0	0.018233510632717505	0.07125358800152101	0.04722119328860902	0.08157130617005276	0.07048146485816223	0.08778312823256644	0.10844941909348009	0.05121758358310014	0.08490298205959751	0.014713750668806848	0.1283246172698873	0.07250898955087653	0.0599584377903186	0.15191886764920473	0.1576934230249266	0.1905351361645401	0.10168474076394055	0.0	0.11449973247726057	0.0	0.07335473515248796	0.04803533598685244	0.0	0.0742740405661754	0.0774478330658106	0.04444087747458534	0.16797612007546958	0.05537785796950892	0.1255254711279508	0.03268236133404673	0.0	0.038047678497116696	0.10914927768860354	0.02729114117557135	0.06086677367576244	0.07817608941204447	0.03655378191808881	0.0744670665427614	0.05451831826757906	0.07206553033198299	0.0	0.0	0.08382379168896023	0.06009229534510433	0.0	0.0	0.11032059346666089	0.0	0.08503126478047618	0.0	0.04437730148239071	0.09162996803446241	0.06954115237726241	0.10810179428631715	0.05402233383385975	0.05245539511669114	0.04526654606911429	0.11182450508293205	0.04639290172998038	0.0023048112935753384	0.07751704926664799	0.06430120730162883	0.07731407169609417	0.07855963455818475	0.05381879948878624	0.09723067840076752	0.06711978330658105	0.07105085321830519	0.08172819689673622	0.0	0.03031924380238987	0.04237758357608545	0.15676832530765114	0.062296389867694965	0.07194803305853813	0.14856429463171036	0.0	0.05980277374898795	0.04909192562266669	0.0	0.04282388327332148	0.023058734185954194	0.11423220973782772	0.06675005037765873	0.0	0.0	0.0858336420134173	0.09785037610549838	0.06711909890579042	0.08819533368201465	0.07386446794165845	0.06700771004384294	0.0	0.035700909577314074	0.058683580337338385	0.06876228738163674	0.23217152029351065	0.06807424784952874	0.04519350811485643	0.0	0.050472623506331374	0.021164021164021163	0.010293255879130679	0.0676378246867965	0.08278304921741132	0.02871753714450344	0.06206527554842162	0.05928414295614869	0.0	0.07674985090923117	0.06306552495764223	0.0784078672003576	0.03313001605136437	0.06118974658300501	0.07009553076968807	0.0	0.0	0.12140811380732068	0.0	0.08722719842240131
lf02okcv_j85nmx31_AAAGTGAGTCAACATC-1	0.05546638130907794	0.06610387808889681	0.08257535223827359	0.04733012306046014	0.05091667485613828	0.0	0.0984899250416868	0.06675227394328517	0.08260411812423411	0.21493541236719407	0.045051738102621953	0.0	0.0671259140360264	0.09074371321562333	0.14568099399560075	0.05666947792257257	0.13161211923352467	0.0495104780803743	0.016993044408774746	0.04896684102471389	0.11345595523160452	0.09596079155936887	0.04649984392539209	0.0	0.0	0.12192348849652221	0.10193779514737014	0.0	0.08857363169987095	0.04272132362020002	0.0	0.0	0.06768130171231279	0.04287561752165975	0.061084358837167826	0.0	0.04341967691106955	0.05111595199877704	0.43713215623327983	0.06832895745340095	0.04466248655992356	0.09480337078651685	0.05427658031241887	0.1518556350017024	0.037059767727315646	0.0	0.0678181384913516	0.08308864790092524	0.05312887765672848	0.05815711726801126	0.09630818619582665	0.0	0.14695915819511324	0.13634742286427678	0.036296328431159895	0.09562027058014216	0.03991404415955161	0.05601449945234874	0.053065618361991904	0.09008382379168896	0.12528981630105226	0.08686845524726744	0.06037096486534689	0.22209737827715356	0.06340517576472633	0.08510039142800822	0.3665656025206587	0.0	0.0	0.09957091450812534	0.04007625239340312	0.1272859475106666	0.08059086705614048	0.07711247873130828	0.04974139468521491	0.09682412290759	0.10423917006396871	0.08482654699118813	0.09189406099518459	0.08248330140319991	0.06839386035313001	0.04241462314005863	0.07938858893915074	0.116753254179277	0.07253947093977564	0.0432212347805661	0.0	0.2716247547708222	0.2247677416216742	0.04499422305968471	0.05667906593062797	0.0	0.0	0.07617710005350455	0.05697164258962012	0.0923939061135986	0.049064060956130175	0.10797966938997547	0.09590690208667736	0.0	0.037037037037037035	0.1714151952915998	0.035251853550408926	0.03960406634563938	0.0	0.0555659500996235	0.041570217679029034	0.09550092459613453	0.10841040536064613	0.0	0.15578740859639736	0.08358599369835325	0.061663991439272335	0.0	0.0	0.0355588333116423	0.0	0.09808836071251671	0.0	0.13936361061278443	0.10153516895089928	0.04976660947214996	0.11322617352052389	0.16475948842748409	0.04880878536450581	0.09445675898324374	0.0	0.06532013554485465	0.0021127436857773935	0.05485150364765132	0.055774857292365324	0.022051517236107928	0.06845705540884954	0.05769846332134738	0.06600124228950266	0.10594402086677368	0.055119420469184874	0.157972177635099	0.0	0.02962566632978618	0.039647860808909495	0.0	0.046384327283203686	0.03714799981299381	0.0	0.0	0.05121458652134732	0.12480386675564052	0.0	0.06945179529449193	0.0091475517354459	0.05604601391118245	0.04981342894665527	0.0	0.0	0.10858336420134172	0.15676832530765114	0.06781216299758537	0.09011909270714977	0.05841353017248618	0.07579939258865781	0.025448100588550026	0.015021401819154628	0.04716088246141699	0.06053090820859308	0.11736604754261255	0.06778614643783183	0.0	0.019235537459708466	0.08694489031567683	0.020212829201593247	0.01006395067390252	0.10673147783599342	0.06168600280390922	0.0479585957114047	0.15930979133226325	0.05685798250942884	0.0	0.08460740419867296	0.07042675450329945	0.060101184550053845	0.0	0.0	0.06279238863508527	0.0	0.0	0.06530702168507853	0.037514919537391445	0.057115873847549924
lf02okcv_j85nmx31_AACCATGGTCACCTTC-1	0.06812912430889959	0.07843766720171215	0.12552304125337832	0.06175494917067951	0.12409779321038207	0.0	0.1714275325053115	0.05986088817549492	0.09984293826265556	0.2913322632423756	0.08912412146327554	0.21936864633493847	0.07470572498662387	0.15987158908507224	0.17724867724867724	0.08599722501836385	0.16298936257039476	0.09439760136174821	0.04406634563937935	0.10419786747322533	0.12549009288740362	0.11531865999976905	0.09559794047630854	0.0	0.0	0.17067950775815943	0.03482448182008514	0.052510891997248337	0.15183489125987473	0.17325870134858898	0.0010106414600796624	0.06869983948635634	0.11532804011856117	0.11529870173493895	0.22378277153558052	0.0996968075619761	0.08206321390529205	0.09933356883597654	0.5195291599785982	0.11072490508572765	0.1068771247085639	0.09510433386837881	0.09089017147327615	0.19626440974755582	0.12231297013187298	0.028945960406634563	0.15212152276640994	0.06868156964073653	0.13896383320241795	0.04086119059250471	0.02471564921728024	0.0	0.24995541287676118	0.21865525236311753	0.09953291975763885	0.2727967591530994	0.08325969922427119	0.10030842150378594	0.09841312559471747	0.08566672611616431	0.1542119969086261	0.07834594511962088	0.08213291078459618	0.13344034242910646	0.09208269882427186	0.29464109712483455	0.36377147613102667	0.08063899717190247	0.0	0.12248345030896253	0.09320896049749135	0.19398828387592432	0.11119776091449793	0.10894979785762042	0.1211342964151953	0.15408115493388366	0.12200930884434912	0.13229135956148108	0.07722489744961655	0.1824332487616286	0.09956271834576527	0.094141328954476	0.12904810545259984	0.15006494063445774	0.1275992781420319	0.07262263633872294	0.0	0.4768146959158195	0.2710248552945182	0.09287769170524422	0.07395758711089488	0.0	0.05316406440001946	0.0	0.009598715890850722	0.17231280448311792	0.09734573180812826	0.14169871628221106	0.18583912965935437	0.0	0.0	0.20582530765115034	0.09731712909883054	0.13464954521134295	0.10165864098448368	0.08118576582076961	0.07617921207513165	0.09465611594529395	0.09851206400163061	0.0	0.2524522917781345	0.027406218417454373	0.0	0.0	0.0	0.12631411507816	0.0	0.1544555881217421	0.25780274656679153	0.044849400434331034	0.21019055850516524	0.08438958690799063	0.15221667081138515	0.2325376689276653	0.09985720903677232	0.1499401258630793	0.16131621187800962	0.08444932280028117	0.0	0.08508072392502569	0.1079797453331183	0.06875334403424291	0.09152729594918795	0.07944724428213953	0.11309754432575045	0.09809724451578385	0.10403027764390577	0.17188336008560728	0.08617576243980739	0.06626637338247825	0.04471097635891643	0.037647745512914055	0.09318022801168868	0.06244837850052206	0.14125200642054575	0.0	0.10055692992069178	0.14592914555040548	0.0	0.07945569968041878	0.029755432437563643	0.2086342964151953	0.07792207792207792	0.06805433300540223	0.0	0.0887249454665185	0.19872218550341486	0.13829955338949926	0.1417569931646437	0.10629650157034648	0.09168908853655439	0.011687399678972712	0.010272873194221509	0.09650246484543419	0.09961450284320679	0.17442482611021937	0.15244680413219738	0.04312466559657571	0.01743465267718488	0.25963081861958265	0.10017240354319006	0.0	0.15477452375904782	0.07840109447277702	0.05790838375108038	0.0	0.10347248310432627	0.21209202782236491	0.11083452259800679	0.10855048655698234	0.07055150320688651	0.018640984483681112	0.0	0.11992792891669296	0.22662997783383015	0.0	0.05503100116451075	0.08429024159361238	0.11948055308362696
lf02okcv_j85nmx31_AACCATGGTTGCTCGG-1	0.03964686998394864	0.054241721657451995	0.0720596507113361	0.05441947565543071	0.11207564887913432	0.2758159443552702	0.08588259128239492	0.021573033707865168	0.10595626434698563	0.15588932202094322	0.0711184495268085	0.0	0.057918673087212415	0.1494917067950776	0.1306402710897093	0.034850504665777944	0.23592785047746007	0.08547345140088697	0.035077581594435525	0.0897418670236894	0.16348709312422705	0.10407308182346578	0.08535085146844719	0.0	0.0	0.15329052969502407	0.05529578709842511	0.0	0.07287634154785509	0.11002730103853699	0.0	0.038362760834670946	0.10337175290674282	0.09815805195459551	0.0748617799179597	0.0	0.06436744370977955	0.09388550439914806	0.328517924023542	0.08795013904193467	0.10165557188995863	0.08651016586409845	0.07796465033922305	0.10603628581156671	0.08990731123910238	0.09229534510433386	0.11371065280044602	0.08655013115139178	0.07563493960816457	0.03473143043245632	0.12501078720723519	0.0	0.280988050650972	0.1141430354913501	0.05431434644917791	0.0	0.047146743629560305	0.08533275066600557	0.09424810090893654	0.07959098745615599	0.26148861542119967	0.05082932049224184	0.06861958266452649	0.02236490101658641	0.0542270879349531	0.2320126158091859	0.20581416087034066	0.0	0.0	0.12277720076794763	0.06963330876835223	0.11860174781523096	0.1046593168529501	0.11521059068851816	0.13517032281077224	0.15005159367117635	0.09193312405005753	0.13009931099245475	0.05640271089709292	0.19213310550751653	0.07896789333711013	0.08168343877781864	0.11047959531105599	0.13289447351116448	0.10872758930271785	0.09595583917315899	0.0	0.29409666488318176	0.13590155163188872	0.08168981319933934	0.08071908069226456	0.04781360961136242	0.06449730045235663	0.045947030497592294	0.06277153558052434	0.1378164512404607	0.07308773313858198	0.11419223507561362	0.012261458890672374	0.0	0.011057606563224541	0.3434323167469235	0.0720668042497898	0.06877474585339755	0.10219368646334938	0.07051111614425877	0.0900397060065895	0.09475937033595223	0.15225865627149737	0.0	0.18316390226502585	0.09773497413946852	0.22401685393258428	0.09015516318887105	0.0	0.06564429598137464	0.0	0.12395551301675027	0.13331549848403781	0.18383533188556322	0.16416292820787204	0.08615708197265733	0.15250303318035555	0.11006403286214812	0.08346447742956824	0.11668237831961749	0.08043517032281078	0.0749168581290194	0.016215993744083633	0.0869321511376086	0.09350952226368306	0.04681647940074907	0.06406162803408182	0.05652556886549331	0.08897744814056321	0.11712479935794542	0.09238717466336169	0.13634742286427678	0.0744047619047619	0.0276638329072786	0.05585775716861859	0.0	0.09299343698652256	0.054655155396946604	0.11298377028714107	0.0	0.08430502751365282	0.11897848395765326	0.0	0.06834410654635374	0.06048602840918897	0.2571227929373997	0.07755379986519634	0.0853656431764442	0.10607276618512573	0.0905461579618883	0.17124602650048784	0.13869321379363878	0.10283994926085571	0.102643556540871	0.07281622535037781	0.0	0.0664258962011771	0.08921753494678115	0.08437698309007428	0.0849193610028281	0.051076264559410625	0.0	0.0	0.13347155341537364	0.118126151834017	0.004407755611607939	0.12251531946253168	0.07993173090598776	0.10478659916862164	0.25381219903691815	0.08452373190599344	0.10016051364365972	0.10773798397632744	0.0931825591894061	0.09217004964409317	0.03995719636169075	0.0	0.11618718360291394	0.0	0.0	0.05153746892015233	0.11826562950158456	0.08402616640376435
lf02okcv_j85nmx31_AACTTCTTCTCTAGGA-1	0.07622614588906723	0.045336186909220616	0.06825945589990534	0.05969502407704655	0.03776984308972385	0.17014446227929375	0.16267460404037257	0.09737827715355805	0.07425740865392913	0.0	0.060414274013715796	0.0	0.02437800963081862	0.1023542001070091	0.08691516556685096	0.013784222506370668	0.1699177480933337	0.06577509446298162	0.07390048154093098	0.06173626736963662	0.03265531668552483	0.09730802837665661	0.06413887192767961	0.0	0.0	0.19689673622257892	0.0024658617721636774	0.0	0.12880433072105246	0.09316650889684598	0.14945603709648653	0.024505082932049223	0.08302404210783759	0.041124123353175605	0.0	0.0	0.06749181478590818	0.070776291081267	0.21769662921348315	0.06429398458230343	0.05879771291075994	0.09844836811128946	0.06405298126254025	0.0	0.05662433512730935	0.17790262172284643	0.06361420972883536	0.05959232144488379	0.08117512683613567	0.0242747807476679	0.08899014480746993	0.06255916368275918	0.0	0.0	0.04745998004424971	0.0	0.06986090560368641	0.06932900814893873	0.05003155807165765	0.06857499554128768	0.07276618512573568	0.029503936406023085	0.08754510159004542	0.12701979668271804	0.042895099074874356	0.0	0.25753522382735866	0.0	0.0	0.08974076521994566	0.07047962284341339	0.022554224801415813	0.09123118999927542	0.09635890140709354	0.06186909220617086	0.14626566918902392	0.07874638370810191	0.12268647426868018	0.06630105225610844	0.12271526950758556	0.06792569555912252	0.05799438142398704	0.13493117369521865	0.1536448441628989	0.11359741001713959	0.07963042712289081	0.0	0.1270733012306046	0.06279488301960212	0.06289188204185761	0.055066267744930154	0.0	0.06420545746388442	0.07009095773140717	0.051203852327447834	0.09090141083044691	0.04481494065681714	0.12609350269172043	0.10090065988942394	0.0	0.031746031746031744	0.1085139111824505	0.03622257891920813	0.025329052969502407	0.07270673562808394	0.04925700893164876	0.05403396130776379	0.07731876507748772	0.09551835715559633	0.0	0.0	0.0	0.1032637774210808	0.0	0.0	0.0743640912180238	0.0	0.0885866481945629	0.12635990725878365	0.04705252887671923	0.12577684487796847	0.07409457390085054	0.12654202367764641	0.09561780493277412	0.05814908662763938	0.05748766422923726	0.13447476368824685	0.06266457894019031	0.019412547502435144	0.07079246180369776	0.06882475264817518	0.06344110677979056	0.07116680186633068	0.04595316366083257	0.07991242474001095	0.0744047619047619	0.0639080624582618	0.0821294810058855	0.0	0.08116838079384896	0.03407942452886273	0.0	0.07298146969711361	0.05712259813928844	0.0	0.0	0.05670233913895123	0.06871426767904486	0.13572320313893346	0.03750234986190042	0.053668513436545336	0.10580524344569288	0.05821433782910508	0.07592467940420097	0.0	0.10655636498333128	0.057596072136719856	0.05962014543256902	0.09594146963166027	0.09784914116803067	0.10625079390741018	0.06554307116104868	0.0356474050294275	0.06027313292503649	0.07439659623975015	0.06581059390048154	0.12804049882701568	0.0	0.03779248065353848	0.04788657035848047	0.1083169847214791	0.008904685469693495	0.06405907709702495	0.061970457362293514	0.059348890809564965	0.23849652220438738	0.05549604856322523	0.0	0.08270458072115427	0.070306752441145	0.053355547879797634	0.16089887640449438	0.0	0.06538530134035753	0.11121302453565696	0.0	0.08884902275516948	0.03648598592418817	0.0793419772286862
lf02okcv_j85nmx31_AAGACAACAAGACAAT-1	0.023220973782771534	0.04040187860412579	0.04983468466614534	0.06685928303905832	0.06438016619167732	0.0	0.11958006721833492	0.061872659176029965	0.07875179067640105	0.09894519605595047	0.06082620791344759	0.0	0.0418115748171928	0.15411093276261817	0.0513049164734558	0.012151880367458352	0.09876576797163353	0.06750332966846334	0.01555912252541466	0.05182204566535796	0.10837740880105956	0.0758869629817815	0.068130698435051	0.0	0.0	0.10767790262172285	0.08956196059273734	0.0	0.06987851320303402	0.08263022869764443	0.0	0.0	0.08381016311360415	0.04784458248457845	0.059122525414660246	0.1338282504012841	0.05907589301053892	0.08073712327323884	0.23301230604601392	0.05666279166385166	0.061496470029780446	0.09878277153558053	0.06421227023032747	0.1374580475704071	0.062006263179429075	0.08587479935794542	0.09663640737193754	0.047703871902282424	0.09440706715389957	0.025030823272152045	0.09328776816997186	0.0	0.0	0.12493311931514178	0.029861321996153458	0.09080486127035084	0.051725129535033276	0.06778269870216455	0.045152071459008146	0.04547292075381963	0.23860055882527792	0.030344722158526332	0.05165246738280446	0.042482611021936866	0.06785474201204539	0.07515980963645068	0.21175911063551514	0.0	0.0	0.06039719258489913	0.059201604463423416	0.06347834437722079	0.073848147788813	0.06939700459057187	0.059853754235776706	0.093102690514408	0.0667054929757525	0.08159716535089157	0.01110219368646335	0.16084157475966102	0.06286538491801215	0.06362817605236298	0.06322535142759862	0.12646473805235278	0.1332353928049986	0.06300486760886871	0.0	0.24469413233458176	0.0	0.06699699909274898	0.04590536973685723	0.0	0.0	0.071294810058855	0.058929909042268594	0.08431190335389034	0.046823639376743616	0.11029596345365428	0.02898163010522561	0.0	0.03311337019202188	0.21415195291599787	0.040651991133532066	0.03162118780096308	0.0	0.045249091571556585	0.0587592576947988	0.07935569260229225	0.06671507554332594	0.0	0.0	0.0	0.055510968432316746	0.0	0.0	0.10958309834714329	0.0	0.10347978186034444	0.1270733012306046	0.09064299877254273	0.1051432961545321	0.09931182081511411	0.09877240973933489	0.1099086970779613	0.060539405108693496	0.03941501694310683	0.0	0.05512279818294359	0.0012072821061585106	0.0655897814806322	0.06661558470503628	0.06531376595582053	0.07492362657277482	0.039991728991287404	0.10697219608494309	0.06529059657570893	0.05847573553264021	0.08279828785446763	0.0	0.08263480173592533	0.0347630937518578	0.0	0.051491003954271024	0.03085212485779738	0.0	0.08691516556685096	0.05994589633431439	0.06180677042941909	0.0	0.050832212629965436	0.018700702462935155	0.04808721241305511	0.04917971274311563	0.13246690484820242	0.19502407704654895	0.10296538667325184	0.10581311176155855	0.10645464449970475	0.08679459664183815	0.07367492268232935	0.06367426123306812	0.024729133226324237	0.06643927233814874	0.0753915442035874	0.07060383926238381	0.09867767331651763	0.0	0.0	0.0	0.042647583377920455	0.01634861185422983	0.021554689291446917	0.08209919541274216	0.0511882750540125	0.0598633576161666	0.0563135366506153	0.05664651708161151	0.14799357945425362	0.07467395357071155	0.07423651518191546	0.1126914142132461	0.06703049759229535	0.0	0.07507099641931103	0.13177405793778185	0.09393869907513568	0.10696188587794668	0.12900769642342677	0.08135925577853738
lf02okcv_j85nmx31_AAGCCATAGCACACCC-1	0.05509184947387195	0.06514872282662545	0.05067841022897203	0.04513643659711075	0.12924078138478506	0.0	0.0921732716212917	0.06125200642054575	0.07164431557327534	0.24375143315753267	0.05176565008025682	0.0	0.045623773854110934	0.1687355091849474	0.09491112300101064	0.0284208903519511	0.14433531934960234	0.05402733456687494	0.016308186195826645	0.0631190789725498	0.10226385636221702	0.09742639275417547	0.06340690326727198	0.0	0.0	0.1084804708400214	0.03352176239328169	0.0	0.08906146728354263	0.08385122991864565	0.0	0.0273764936686285	0.08018285583451391	0.0389863407447929	0.12899054752987338	0.0	0.047304892475493444	0.0658462291688616	0.43686463349384697	0.07359166167730934	0.0563506215427929	0.09380016051364366	0.05791411096682645	0.08317525171457756	0.05396877852264501	0.0	0.0642549154493258	0.07824061386681283	0.05372463751617469	0.026321911275501896	0.040559899204335594	0.0	0.11298377028714107	0.1342964151952916	0.029196130319725826	0.11297103110907285	0.022487595484704147	0.06561170264917544	0.03938511420177302	0.04215563878485227	0.13114559181974914	0.03172055338989528	0.04584242224691663	0.12921348314606743	0.041788423810895724	0.0	0.27834254800546937	0.0	0.0	0.12436135502890294	0.0521888071177874	0.11119342580016738	0.07910649451875176	0.0709750929144933	0.07059033351168183	0.08202915997859818	0.10212266272721678	0.0925423941647285	0.2004191189584448	0.021695231191425465	0.07133415163818337	0.05791025155003308	0.08177683739481492	0.10538251667422266	0.0774546344913894	0.061021284370147075	0.0	0.13260210451221688	0.21304538158470743	0.062417319964950646	0.052933747578568044	0.0	0.13998735347049954	0.07403691813804174	0.04431246655965757	0.051364365971107544	0.05579053294955862	0.11252168555539342	0.030542179418583913	0.0	0.03531300160513644	0.1116238630283574	0.0423412061453795	0.07968967362225789	0.07573866000832292	0.03815891835468591	0.06684126045450706	0.06965916664319977	0.10497082728222375	0.0	0.13260210451221688	0.0	0.04982611021936865	0.08868378812199038	0.0	0.05152343354590545	0.0	0.11216340859970778	0.0	0.14033928178012778	0.09971052667681882	0.056751720447962214	0.15101847037279859	0.08196551545591052	0.05071453435526646	0.09812564226689427	0.0	0.04717842193056998	0.018561962382187103	0.07324517822110117	0.061256362461356864	0.08449896812657648	0.06181788892916113	0.04982581816397625	0.04194264558464481	0.09867241840556447	0.056378481170072325	0.14860888175494916	0.04240235420010701	0.06028179061886927	0.06381903572914809	0.0	0.04412383928373557	0.04603858560987393	0.0	0.0	0.04505781902814772	0.11177039936035012	0.0	0.05207293971338915	0.021099777352042666	0.05266853932584269	0.043663880260991016	0.0	0.0	0.11816273614026424	0.21128001762502754	0.07474834842826926	0.0698595054736956	0.0684534306492285	0.04225319583819301	0.0	0.05445425361155698	0.06438934688089264	0.0638014514663979	0.0	0.07280734247026382	0.0	0.0	0.049781523096129834	0.018369894774389155	0.009656296975719127	0.05978376086495654	0.07410718518669024	0.08469152570276166	0.16231942215088282	0.060489116429828835	0.2954521134296415	0.09007554921281063	0.07388957162921349	0.06653527575160344	0.03263777421080792	0.0	0.0685406977541809	0.0	0.0	0.04314984420734586	0.03337860641231428	0.06241827619250918
lf02okcv_j85nmx31_AAGCGAGTCGAACTCA-1	0.0719457820581416	0.06330578839942136	0.077156301875403	0.07406634563937935	0.0488420087135978	0.0	0.1221981538333671	0.05523809523809524	0.10461692469666373	0.12435985630207139	0.06098765873867856	0.0	0.06732655609060104	0.17472801854824327	0.13605017537601807	0.03830562885980902	0.14934116857560012	0.07029705878221607	0.07379347244515784	0.06891744093529532	0.056513082300520136	0.08975291676770943	0.06838806806080723	0.15173889780631353	0.0	0.07089352594970573	0.03898853141647475	0.0	0.10482170396248387	0.07802060611049375	0.0	0.06837881219903692	0.08858189903418623	0.06868976239661985	0.25303192438023897	0.033083645443196	0.05437583754252139	0.08689582726500865	0.5025414660246121	0.07266833936327258	0.068432623656376	0.15232075976457998	0.0669269143447907	0.18454204971058905	0.08469061782016177	0.0	0.07588203820854185	0.06819546124835245	0.0646873778597422	0.020436411007979157	0.11612212844543399	0.0	0.14009274121633672	0.15275548421615837	0.006348242303298483	0.0	0.048837278204478	0.10726401272904008	0.07435530223661825	0.06480589739016705	0.21437488853219192	0.11530230069555912	0.0870100561111797	0.03536650615302301	0.04664956350349609	0.14609557601869844	0.33666250520183105	0.0	0.0	0.09849033246257305	0.07059908268303434	0.14679452881700072	0.08425021788673001	0.08170643161856751	0.09051186017478152	0.10164908660093251	0.11624218147038073	0.09739875083259628	0.10732120563581238	0.10404045634201488	0.08344840745286879	0.06521621292108327	0.06610730093876162	0.1274296578567957	0.093991167215315	0.07959127745370552	0.0	0.09871589085072231	0.2241840556447298	0.05735920161909414	0.07735940371160666	0.0	0.0	0.1435928303905832	0.021219903691813802	0.15873954549294586	0.0802607272713071	0.10855329181559326	0.07985553772070626	0.0	0.025206587004339812	0.10199304440877474	0.05421157226935718	0.039860888175494914	0.09404910528506034	0.06482913010796101	0.0614175889161105	0.0748500464644758	0.1225126754821779	0.0	0.0	0.0	0.10256153023006956	0.0	0.0	0.0684135178517201	0.0	0.1149441554040214	0.13661494560370965	0.15510024234412867	0.21405934889080958	0.07631224516152839	0.11180943337930203	0.09275272269110617	0.06520787320730788	0.11489889339006513	0.0	0.07227703815608641	0.0	0.07068035703669732	0.07608120601419728	0.07085530841550103	0.08199428134187105	0.06861549388903297	0.07258168668474752	0.08804507758159444	0.0823248677543712	0.08110397717139291	0.0	0.09884469809563443	0.08546856112399183	0.07709518945474002	0.07638169954505304	0.0490670469125798	0.0	0.14642411271624756	0.058555443775706935	0.10701510752009426	0.0	0.0732780935028126	0.03654705811284282	0.0950374531835206	0.05865766122587952	0.0	0.0	0.08327159731654114	0.0917760362571995	0.12130284960231982	0.1196337643755899	0.08730538620446415	0.08103821918388243	0.04195090957731407	0.052969502407704656	0.07965632418561402	0.07096623925242948	0.05572116487044256	0.2791702679343129	0.0	0.014276579362904383	0.1421660424469413	0.09339516081089115	0.007516115060256312	0.06048537710611062	0.08502482204658282	0.06501831501831502	0.04735152487961477	0.07506677719443677	0.0	0.07504383713650781	0.08523664615658998	0.08256632193483282	0.15933654360620653	0.0	0.06691269612617927	0.22899946495452114	0.0	0.0922009253139458	0.05377207062600321	0.08058117582481558
lf02okcv_j85nmx31_AAGCGTTAGGACTTCT-1	0.056019261637239165	0.06966688464815805	0.05294892373544059	0.03835741037988229	0.035717015538157475	0.1673354735152488	0.0951342029121019	0.02985553772070626	0.05654222544400145	0.2940457081709088	0.048797482446305177	0.0	0.05558899589798466	0.0331549848403781	0.048926936567386003	0.01576117020794225	0.09799493973936937	0.05081936021841093	0.017335473515248796	0.06013520281644031	0.09827294336412037	0.07744687075379825	0.053834169902676504	0.5321562332798287	0.0	0.0	0.004954986391234559	0.0	0.0642998772542725	0.0701321150759353	0.0	0.028072052791153913	0.07030003246698338	0.045104573799086826	0.0	0.03959336543606207	0.06748936044884916	0.07373091963782172	0.3825575173889781	0.05059169506911716	0.05366107170734751	0.0	0.05778426288259665	0.07145289167761078	0.03541528971139017	0.0	0.07679925902945448	0.06483511464328126	0.04973646164179275	0.02799683625282062	0.08892110668116468	0.0	0.1492776886035313	0.14535402175851614	0.037713475915723105	0.0	0.04094579309599622	0.046235212715593915	0.03805551016746603	0.07800368586885441	0.12808394269068427	0.08648627990522051	0.054125337833203	0.21439272338148743	0.05642214630978676	0.04905522232547661	0.46644075857559003	0.0	0.0	0.10127047073511053	0.049417675345171636	0.15144530874867954	0.06478307733433547	0.07331052839333366	0.07895487783128233	0.0914258962011771	0.07332964009905443	0.07032026293663533	0.014802924915284467	0.07827197569857954	0.05815324725395776	0.05321060631476782	0.07813609611362421	0.10136967558272987	0.11167940800391762	0.017747850030667242	0.0	0.24469413233458176	0.14207889488788364	0.06403253696854087	0.07275852337663498	0.0	0.0	0.07731407169609417	0.081669341894061	0.09211230322998508	0.054189301954413086	0.09474274487835123	0.10727661851257357	0.0	0.037988228999464954	0.15917602996254682	0.04495528548498051	0.02640984483681113	0.09505974674514	0.029329026709601604	0.058232660302441494	0.11621751006730309	0.11125124206986166	0.10441030344722159	0.0	0.08406158967956721	0.05815275548421616	0.0	0.0	0.0048732520642633	0.0	0.09085717761647791	0.15988942393436775	0.09866868095552828	0.05712639420504589	0.05650449253703806	0.11272880730073324	0.0905435026493381	0.05370383456737778	0.09861822381886587	0.29935794542536115	0.055737838206443624	0.002332249523260759	0.046554052332543505	0.06032239777897292	0.022662997783383015	0.05557569167572792	0.04393214034546648	0.07799979090176688	0.06919308453718566	0.0664226434433031	0.08288746210094525	0.05714954521134297	0.030239977805520877	0.04057428214731586	0.0	0.05350771383614945	0.0397894622013745	0.0	0.0	0.059870174501380054	0.11484240205361276	0.0	0.06200164851850245	0.0336733461053867	0.0	0.038810948281253255	0.10440290650511745	0.0	0.061375890027575424	0.09734680389009537	0.07274955158753262	0.0882133689228753	0.06312336997075245	0.020285537220304014	0.0	0.03472445157838416	0.04539055722649046	0.06756310114848134	0.0	0.18553730913281474	0.0	0.019300786908350624	0.09135901551631889	0.1963616907437132	0.010267777522994216	0.05430206850601169	0.062390366472289384	0.04589043914886611	0.0619983948635634	0.06052016355626205	0.0	0.09297923410366037	0.0677753881866417	0.0792612308755105	0.06589620117710006	0.07806799941631402	0.032317661531144674	0.0	0.0	0.0947974695496176	0.06484339630407046	0.05171089801700502
lf02okcv_j85nmx31_AAGGAATCAGCCTACG-1	0.07866952024255396	0.05050432990507897	0.09484024090765664	0.05558052434456929	0.08564003450497373	0.0	0.09703543247778003	0.054317817014446226	0.1273822468458206	0.1404494382022472	0.07285166744481136	0.0	0.054619225967540576	0.1681291243088996	0.1201771595030022	0.012641583009132047	0.17382630065928487	0.07138783646251937	0.030733012306046015	0.08337181263147093	0.1440149461884588	0.14576621207047202	0.09231777640199153	0.0	0.0	0.16720171214553237	0.0	0.0	0.1155619551191263	0.0905461579618883	0.09488139825218476	0.17902621722846443	0.11305219193023557	0.07861809509413681	0.19917067950775816	0.0640271089709292	0.08090231247637701	0.09310617657327128	0.5052835741037989	0.09886537743226316	0.08590497878744167	0.14138576779026218	0.07751768419794233	0.08531543363004038	0.11537311553835017	0.05767790262172284	0.1169568951175976	0.08941131947435044	0.06323782202338263	0.10425244841463699	0.09663611729577659	0.0	0.19457820581416088	0.28580345996076334	0.05473370641909968	0.2202858671558511	0.06003489123937098	0.07816706304852666	0.0862672728379517	0.12530765115034778	0.0888175494917068	0.13066574944584575	0.07840817110480032	0.017977528089887642	0.10252294521957443	0.21365210779758384	0.35420010700909577	0.0	0.0	0.09122000860269201	0.06459244004293824	0.2024529777338766	0.11072862386875952	0.10565330912527249	0.20932762618155876	0.13499388519452724	0.13630401946997353	0.12220875509112152	0.14357053682896379	0.13923264122611712	0.10083738551600416	0.07870264210553135	0.11893574590203804	0.13614354739236806	0.09356494454571011	0.05991204374323037	0.0	0.23051542714464063	0.11561846393307068	0.06833616364637371	0.08193091400835897	0.0	0.039982489420691665	0.04052969502407704	0.05729266987693954	0.14130832699726845	0.0695962684808744	0.159272472329427	0.07067059033351168	0.06950240770465489	0.006063848760477974	0.25287586944890317	0.11363219445081403	0.09218833600856073	0.048035194102609834	0.08407107242152392	0.09212638337416575	0.08771929824561403	0.18890927157379805	0.0	0.12074192973069378	0.0	0.0	0.06387105403959337	0.0	0.11324888291180427	0.0	0.1335006747035215	0.21553415373640092	0.18207282913165265	0.2445843794158401	0.10479142451246287	0.13137250469106776	0.15302300695559123	0.07902184264278816	0.13567224642666056	0.10807918673087212	0.0725602975272506	0.0	0.11139646869983949	0.09546374184367121	0.07739050676450356	0.08261562447861831	0.09719369814556508	0.11943199079967774	0.1516736891385768	0.09017175889230981	0.08141608703406457	0.0	0.05917206666270337	0.060489863860650375	0.06848582129481005	0.047837498140004625	0.04866836011158036	0.0	0.0	0.07865168539325842	0.11929710654619126	0.0	0.05982676095035645	0.03761714907057422	0.08196227929373996	0.0611730698408066	0.07354286404666978	0.09403424291064741	0.08721241305510968	0.13498882699147075	0.10792116811794288	0.18357470497351824	0.09137341135879957	0.06981766111990023	0.06398809523809523	0.06033975387907972	0.07309344595261472	0.09214875197531325	0.06519911335320645	0.22266123389718895	0.0	0.029427501337613696	0.1948011414303549	0.041436299863266156	0.0033504038319447627	0.1311719515026702	0.09772368626016756	0.0712639420504589	0.1084804708400214	0.0881886726973985	0.0	0.10509737135419912	0.09757142996477618	0.09160791325490515	0.03428571428571429	0.0	0.06974340682205851	0.11052510891997248	0.0	0.19253768923299658	0.12682635716343582	0.08618945045562033
lf02okcv_j85nmx31_AAGTTCGCAACACGTT-1	0.07868735509184947	0.039014723658918414	0.0641025641025641	0.08358480470840021	0.10542579792751772	0.14165329052969503	0.0972432171297667	0.059796682718031034	0.08729180690036073	0.1688068485821295	0.07629325376945788	0.0	0.007356875334403424	0.1278401997503121	0.08587479935794542	0.05101976040844828	0.17346355796174878	0.08417223101195105	0.07390048154093098	0.07634129875164199	0.09306282837319861	0.09519575350955191	0.088167750216403	0.0	0.0	0.1188469769930444	0.0	0.0	0.12125861580587291	0.09772125502462581	0.0	0.0	0.09829876352272159	0.07634835059634777	0.23889780631353666	0.05285803459960763	0.06319672493262844	0.09500104323539316	0.5480872124130551	0.0809627091161965	0.08372592167466165	0.05811931514178705	0.07516168357408758	0.119947468262075	0.08142920089384069	0.17533440342429107	0.11271924500137133	0.10666327369533728	0.09570863168759415	0.04860771861260381	0.07217936105214104	0.0	0.3010522561084359	0.10825753522382736	0.04085144534582737	0.06902086677367576	0.06742618725197505	0.07667677930634575	0.07168648257257555	0.0732774508055407	0.18964389750906605	0.14098448368111288	0.06524125063450906	0.08651685393258426	0.028910748011871608	0.09653346850271746	0.322454075263064	0.0	0.0	0.11811915777546973	0.078860319479357	0.1142802266397772	0.08591921591070513	0.08115870733688509	0.09250936329588015	0.1298297408851181	0.06744887474727387	0.1303149670783241	0.0945247012662743	0.12102383541310689	0.07564992289050451	0.07819341697415964	0.09257989201809426	0.1281127598135918	0.13907101595161012	0.09740437693301492	0.0	0.30203317281968967	0.06337856899654652	0.07358426190863905	0.06298596239868932	0.05209397344228805	0.0	0.1130952380952381	0.057752808988764046	0.08070738644363719	0.059586622040489014	0.1258223458920863	0.09323167469234885	0.0	0.016289162356578086	0.06082798287854468	0.06889857066422074	0.0598501872659176	0.0	0.04873837589078507	0.05347357156937287	0.07841701632358049	0.11597747713317537	0.0	0.12457642232923131	0.06723738184412342	0.0	0.0	0.0	0.08920798808439258	0.0	0.1358283087473108	0.13456393793472446	0.22701664935637175	0.14962066647459907	0.10527481042785189	0.13349007905108554	0.1865237577452148	0.07597571020650662	0.1735755475723373	0.0	0.07067977003535497	0.017190050897916066	0.06820725793438474	0.08751442880838058	0.04589925857983643	0.0979708544043448	0.05067161058034911	0.0734918789936225	0.07573067148207598	0.09341256785983136	0.08248617799179597	0.08243044408774745	0.0755603115153677	0.05324197927194182	0.13847949803005982	0.0545429793485109	0.04791514074812864	0.13634742286427678	0.05683371975506807	0.08687208086093227	0.07482821433080239	0.0	0.05413792604803841	0.05815599164638672	0.14389379347244516	0.06499343353275938	0.057025492328138215	0.0	0.10035189529571552	0.09681175841122966	0.09916083799765467	0.1010183899339309	0.09311050968480303	0.06069494324283751	0.05626337613697164	0.02831728196896736	0.08875729194263066	0.08218314109024849	0.04570817090881296	0.06976169897518213	0.0	0.04502211956308969	0.13550026752273944	0.0	0.021796733674743305	0.07737969048123808	0.07435100337959107	0.1639811499362061	0.1302166934189406	0.0798994349078021	0.17988228999464956	0.08784635788311877	0.09284519490146245	0.1357457788975354	0.20697699304440878	0.0	0.05033543235790427	0.31040281281051746	0.0	0.06475623957448148	0.14806354693995144	0.10993197806960396
lf02okcv_j85nmx31_AATGGAACATGTGACT-1	0.04644194756554307	0.04827695539306026	0.092857828812885	0.09980738362760834	0.020997805221607102	0.0	0.12094105668884768	0.08901016586409845	0.05498886760213328	0.1331116716349461	0.06360566125827702	0.0	0.06533128232566435	0.07990012484394507	0.12344688187384817	0.03475075042395553	0.16639007535979541	0.06940395422871087	0.044665596575708934	0.059407150064376475	0.05904796989711338	0.10819755110839098	0.07044891401823877	0.0	0.0	0.11784376672017122	0.060855607509246984	0.22739432851792402	0.1295911623076197	0.08567587219272613	0.0	0.030033886213661494	0.0868687871119271	0.06773483817873398	0.35103442125914036	0.026841448189762796	0.06512828819807481	0.08107385073677209	0.41706795077581593	0.07644083709379448	0.06781471262533414	0.0	0.06850106891494448	0.06692932535629165	0.07300616875963868	0.13739967897271269	0.0822845992329516	0.06747771731328871	0.0581947337864144	0.03738339497987764	0.12589102331762717	0.0	0.26422329231318	0.34046727305154273	0.05447341402397582	0.08331422456623098	0.03971361995737065	0.0825538757181795	0.06832242417252173	0.04965816538850247	0.11854229831757922	0.07318657800198732	0.04643920374257453	0.26795077581594434	0.04315576225688585	0.0788488074117879	0.37482908269425125	0.0	0.0	0.11773098752609658	0.05534860400240939	0.04461456146849405	0.07965341170296339	0.07582938388625593	0.07317638665953273	0.09389809294504319	0.09876560746601515	0.10075779910680163	0.06942215088282504	0.22559933723398748	0.07893789538287226	0.07091156599381578	0.07088136582518605	0.11983691323686177	0.106338021782699	0.02313745448850957	0.0	0.12537899054752988	0.0	0.0703367684803933	0.08515778733793805	0.0	0.0	0.06514178705189941	0.06416265382557518	0.09014108304469037	0.059931602702044756	0.11194414952648196	0.024612092027822365	0.0	0.027287319422150885	0.1504146602461209	0.06137735993273714	0.057774210807918676	0.0	0.03795540412346092	0.04928050463236743	0.07194015000046934	0.11373538179316671	0.0	0.24451578384162653	0.0	0.10155831995719636	0.0	0.0	0.07813833094731971	0.0	0.11662253472519642	0.12011771000535046	0.12513769552764925	0.13196416567203084	0.05772587221637977	0.1610562249903918	0.1492949481351076	0.07029360947811941	0.06897840284678165	0.0	0.07744389890787776	0.01456969996295839	0.06243046531971091	0.07739978510506296	0.015783841626538255	0.051421897743028584	0.05764355690757732	0.06740958038904571	0.07342663188871054	0.07307331627737572	0.19649545211342964	0.0	0.05657610526524384	0.04628638804668767	0.06799941631402305	0.057382836120951936	0.047147636189852835	0.14178705189941146	0.0	0.05623303019636918	0.10346216507054785	0.0	0.04848668893612714	0.03233573240822244	0.1999732477260567	0.07265639657292948	0.018502217849807556	0.0	0.08949664567642096	0.18260787461051836	0.08766429084296	0.09783516992202765	0.08164482097570222	0.07988344476906437	0.0	0.04258962011771	0.0783213077965996	0.08113521408040614	0.09061377359932737	0.05716755154957402	0.054146602461209205	0.019157238121337874	0.0801007668985197	0.09898341359015517	0.02225534408519962	0.08920621460371302	0.0713710032441365	0.05606659258344652	0.1337613697164259	0.07833155502292485	0.142964151952916	0.08084823993773296	0.08106374425940788	0.06916309405286791	0.03069020866773676	0.05574201079819057	0.06901172069711396	0.12351907054956814	0.0	0.03638309256286784	0.18782154175412602	0.07719347854412184
lf02okcv_j85nmx31_AATGGAAGTGGCCCAT-1	0.053486713037274834	0.039514099439193075	0.04883318928262748	0.08026752273943286	0.061814131752219344	0.0	0.13755343961518282	0.0	0.07668409879355874	0.0	0.05296708845517262	0.0	0.0635032102728732	0.16825396825396827	0.08929314547292075	0.024285623600039902	0.195273462651105	0.05718678450436784	0.1348314606741573	0.05327000740268402	0.10223754265014165	0.10758263373250036	0.0501067965887427	0.0	0.0	0.23735955056179775	0.029776444041221765	0.0	0.0805479495168854	0.06474050294275013	0.07508471553415373	0.09677189227751025	0.07870093410874972	0.06445498540021642	0.19462279293739967	0.0914704833244159	0.050949583008133674	0.06381811759018821	0.5034777956126271	0.08681093480754282	0.05184928290606423	0.05541064740502943	0.06179195384707594	0.24325113089158032	0.05991722531709313	0.0819689673622258	0.06029827661401639	0.058564642628769786	0.10222404365363964	0.057214971968269475	0.05148518269214174	0.0	0.13920099875156056	0.0	0.04581146154179862	0.0	0.04787698485315877	0.08989884559035685	0.06040887726953797	0.0639795493728078	0.130937518577968	0.07112283115493388	0.0694735975634852	0.19111824505082933	0.059888509326711574	0.0	0.42429106474050293	0.0	0.0	0.14161919449427712	0.05226956869950298	0.05235214223978269	0.10021479599293101	0.08850903195649987	0.05086499019083289	0.1284348008866468	0.06590529221532503	0.13901218593376355	0.005172106295701802	0.15575001294464869	0.07057092499921316	0.051838365992653	0.1505690938275208	0.1709174192020062	0.10447443117410743	0.11707056075376163	0.0	0.0	0.07159881317184688	0.0661959817309109	0.05169637509880464	0.0	0.06984775524101366	0.15355805243445692	0.13533440342429107	0.08811354228267297	0.0721061655204196	0.1471995652545827	0.02318530408418049	0.0	0.1601569466738006	0.16081460674157302	0.010720018344416419	0.03824505082932049	0.09910231258545865	0.051686049755947046	0.04249669116611754	0.09040391240272967	0.14760885627659304	0.0	0.0	0.06717793234647167	0.21465355805243447	0.0	0.0	0.05130652321663558	0.0	0.10228679182510096	0.0	0.0	0.13487261801868544	0.06426080699618088	0.20073248479641898	0.10153782426344948	0.04920922820717888	0.09359898765998284	0.11583734617442483	0.0690248009316086	0.0	0.08159358624848191	0.06899802524611746	0.014560880531988077	0.0861653348061467	0.055235852252681655	0.0592178496091708	0.09741338951310861	0.06743653028538857	0.08105939004815409	0.0	0.16257455957830488	0.08806452252145136	0.0	0.08198859624961613	0.07416613421849595	0.0	0.18488793769692646	0.03598950545322013	0.04579748829212281	0.0	0.04450999956617934	0.03133467957679629	0.15479534510433388	0.03690840994211781	0.0	0.0	0.08735646376095814	0.10124948855946873	0.06712741567489196	0.14145941169044313	0.07723489456245036	0.058096700809496866	0.0	0.10730337078651686	0.052440690468398554	0.06882605733696666	0.09791332263242375	0.14421533522657118	0.0	0.039802163671716975	0.011592652042090245	0.08899589798466202	0.007567071772529237	0.09230544030204832	0.05586145708461169	0.025424949582252953	0.047685928303905833	0.06295356833248299	0.0	0.07831147163220518	0.07754954744069913	0.06629823028628319	0.031974317817014444	0.0	0.05605630324731448	0.0	0.11449973247726057	0.05787933150788405	0.1198501872659176	0.05650135701949174
lf02okcv_j85nmx31_ACAACCACACAAATGA-1	0.050882825040128414	0.04538770980718546	0.09302245819099751	0.058443017656500805	0.003133837804784835	0.19743178170144463	0.09690037245398869	0.0	0.10186575536339944	0.05300771994190935	0.05718710347279731	0.24398073836276082	0.06206527554842162	0.19081505261280543	0.053237025147137504	0.04063625069147827	0.10782526684259687	0.05627018392028716	0.01534510433386838	0.06246187699165997	0.04543500951679253	0.10205126428552182	0.05559845049318159	0.0	0.0	0.12185660781166399	0.07423174448088957	0.1087671023465566	0.08586693104207975	0.0031691155286660906	0.0	0.14192973069377562	0.07907132161808605	0.04798614160230526	0.05774032459425718	0.0	0.06425699854212379	0.06356557199253829	0.3362760834670947	0.06702978316291863	0.07716828970615466	0.10028758694489032	0.06280705604708854	0.06172479206187071	0.0432639347873981	0.16998394863563404	0.0942624240707519	0.08520925498179541	0.05898022608517468	0.09823900248912462	0.07642520581991405	0.0	0.0	0.0	0.0471129235174179	0.0	0.03257677554057893	0.08887637648152973	0.05633356080775848	0.06843231674692349	0.03412401165210154	0.14285714285714285	0.07226200765526608	0.1173354735152488	0.07521733364429993	0.11765368477373209	0.34486653587777183	0.0	0.0	0.08059253664012421	0.039324160163676805	0.16458822076799604	0.08012132064125221	0.07867957875945522	0.11762083110397717	0.10613248108232057	0.09558374408727396	0.09312111682554242	0.09118066702336365	0.07147172025751221	0.07865168539325842	0.05644909347495879	0.09448173549297145	0.11938661732812174	0.0893707321054493	0.0616476790771118	0.2158908507223114	0.28491171749598715	0.0	0.049937578027465665	0.0808084677651061	0.0	0.0	0.07102728731942215	0.07020866773675763	0.13026949395961815	0.06373420086206111	0.11550217400662964	0.028491171749598716	0.0	0.03245942571785269	0.15536383092562867	0.05715814415653902	0.05479935794542536	0.0	0.040072608625720915	0.0674917631156543	0.09899280035294228	0.062192667329103925	0.0	0.264669163545568	0.0	0.09640850722311396	0.0	0.0	0.09696614752794529	0.0	0.10896430836992374	0.0	0.05473200516161521	0.07590786242471635	0.060958284902492575	0.11440930225548045	0.12708193099639276	0.05809225440346916	0.05906732230969791	0.0	0.07730620338022849	0.001070090957731407	0.08325307651150347	0.07298721728129987	0.06745394787128335	0.057876962552569654	0.05380244438681218	0.04405822770797587	0.0952431112894596	0.06354871015980114	0.1626984126984127	0.0	0.1792006024215762	0.08451736916156392	0.0	0.10365635516888758	0.05821346756221852	0.14428393080078472	0.18316390226502585	0.06577980590247527	0.09936215364822863	0.0	0.05886946336384539	0.06882238216054816	0.0	0.061157782827124724	0.023006955591225255	0.0	0.05859776927192657	0.0975356434708715	0.08270195194570813	0.07944523599112666	0.08629407827019557	0.07410572344692465	0.023374799357945425	0.032316746923488494	0.06033962401367223	0.06853559296726268	0.2214706107161966	0.07338354529365765	0.0	0.07733364653068682	0.04788657035848047	0.015575768384757148	0.00908303396264873	0.11596858374471264	0.06596636663483485	0.06775527842943574	0.2386302835741038	0.06894117914916385	0.0	0.08223579780621464	0.07325664348136258	0.07927477633067165	0.03497057249866239	0.0	0.06601638062312219	0.11021936864633494	0.0	0.018506278916060808	0.08610116475285015	0.048654023329461414
lf02okcv_j85nmx31_ACAACCAGTAACGTTC-1	0.177207062600321	0.03185304084180489	0.09125269237628789	0.11355270197966827	0.15051156899356855	0.0	0.13611972551647472	0.047084002140181914	0.10904917240546091	0.0	0.07686805846649832	0.10700909577314072	0.09387818797931158	0.11578384162653825	0.05273170441709767	0.021936864633493848	0.23004235020993732	0.0947531065200208	0.1007597645799893	0.09237963309073052	0.17295125823399907	0.13168854964182747	0.0909983438618761	0.0	0.0	0.19876939539860888	0.05566799264894038	0.0	0.13363547666257514	0.0986404357190874	0.11949349028000714	0.08002496878901373	0.1083514484976447	0.08138929477166994	0.04209024433743535	0.04931335830212235	0.08652519867858492	0.08827527366853209	0.4313135366506153	0.09679741500814217	0.07018200753565008	0.08447030497592295	0.08057377767818162	0.1928595748820468	0.0900292701350203	0.0	0.11599696058198561	0.09728366545302693	0.18095921132019627	0.08682857608114081	0.05402233383385975	0.0	0.5552880328161227	0.06670233636525771	0.09019131491041603	0.0	0.11560642263712936	0.1270943108698271	0.084892814691644	0.09357945425361155	0.24225670293086024	0.013681877245280135	0.076007326007326	0.07886570358480471	0.08224152044376763	0.2049787389822872	0.4125795137031092	0.061912405411602846	0.0	0.10870865200012589	0.0595616665152387	0.09208269882427186	0.12385299881323883	0.11226995368855958	0.14176921705011591	0.15677787969120233	0.060995184590690206	0.1602242823293041	0.18686463349384697	0.27275237750047465	0.09723713923771755	0.08044372010674919	0.14442336689527702	0.173601836308758	0.19690580479001732	0.16853932584269662	0.0	0.37774210807918673	0.07291210661997179	0.07756375958623149	0.06776561687934406	0.0	0.0	0.10727661851257357	0.07935794542536116	0.2776322829545775	0.06835303628545653	0.1425636226101162	0.009497057249866239	0.0	0.007193389215861126	0.14483012306046014	0.05178475884735917	0.07243445692883894	0.05035372451102788	0.09680384182348752	0.11674973951733265	0.10448405658340608	0.09797701852276491	0.0	0.26110219368646337	0.05980619463765531	0.11971642589620118	0.06654628143392188	0.0	0.07348198921232629	0.0	0.11031123260326316	0.12332798287854467	0.14531205740723255	0.12181202068842518	0.11125255991586872	0.13523086082035282	0.13327810283228914	0.08376434219130849	0.07247743042285579	0.2949884073479579	0.1044532045027749	0.022266123389718895	0.06605688467646734	0.0958384351846276	0.06871512650003822	0.054074112428588686	0.07067857318090379	0.1336199209116683	0.10633360085607277	0.08133045320432054	0.14321383984305333	0.05029427501337614	0.21599984146800627	0.11883459168103362	0.0	0.1155666574854129	0.09847693850093762	0.23675762439807382	0.2252541466024612	0.0665212141787884	0.06394094059792835	0.10139111824505083	0.037294115945801336	0.04022333833859749	0.21609149277688602	0.08479428543634002	0.06444709090595281	0.0	0.09970366711939746	0.16693418940609953	0.08297363306969176	0.12087218424802063	0.11095775540024042	0.08601144766369889	0.02516385767790262	0.07664526484751204	0.08447173349540536	0.08851230915674344	0.03783535886264618	0.19125818002222497	0.028892455858747994	0.052447506818567385	0.05196629213483146	0.0	0.02468852709623175	0.11617048769900158	0.08709050395865928	0.04005638556200354	0.027153558052434457	0.07396736395062956	0.09438202247191012	0.09777090756965728	0.09116185683074728	0.09154018597909937	0.06215088282504013	0.041101220876501775	0.11143579682905526	0.0	0.0	0.08024108519812419	0.08021566448532741	0.08679195417275408
lf02okcv_j85nmx31_ACAAGCTCAAATGGAT-1	0.05712502229356162	0.0518399619523215	0.04848335185413837	0.05219368646334938	0.056223452462847094	0.0	0.09728477406016404	0.06703049759229535	0.050421995547040854	0.12921348314606743	0.046356408447584284	0.0	0.021301498127340824	0.06117353308364544	0.13506925866476427	0.017574883695622604	0.12363177988773114	0.04884875834971032	0.022407704654895666	0.03864461660367463	0.06582813637519845	0.06734259462414018	0.04158101452745284	0.0009630818619582664	0.0	0.1203183520599251	0.047223579221625143	0.0	0.10958990337708117	0.02997626593132211	0.0	0.0	0.05589190260053661	0.01593859693320569	0.28847868735509186	0.0	0.04630843162953255	0.050240047431058664	0.09931781701444622	0.05669696002534671	0.050314735643543086	0.10256153023006956	0.05110320992412443	0.07505228853543461	0.03211846536367356	0.18689138576779027	0.05111707604390071	0.05731837815970455	0.06028558526765555	0.03427780491776584	0.07192046807849635	0.0	0.0	0.0	0.03856665654418463	0.0	0.03621752474367487	0.046946739163928414	0.033509225529679006	0.03886808156471078	0.13456393793472446	0.09760758235878621	0.06999835370621887	0.14200107009095772	0.057185843702697636	0.0	0.40146245764223293	0.0	0.0	0.07195837136352669	0.058227417883979254	0.0733149497194441	0.06437534566107592	0.03997542002760598	0.05118601747815231	0.08231340288924559	0.03672874141204657	0.0856359397691661	0.022694845728553594	0.09132018157027218	0.05932120039026847	0.045292309418048696	0.09182110024806654	0.11730157368719853	0.11336616154746035	0.0650537002962325	0.0	0.0	0.0	0.041438884624033626	0.03689642975261489	0.0	0.0	0.08928571428571429	0.05631888710540396	0.09323871476443919	0.05062233209530839	0.11238247309537507	0.11610486891385768	0.0	0.048570239581475536	0.11446629213483146	0.025326759917450127	0.076115569823435	0.0	0.03270342396281598	0.056514882712398976	0.061126599269709855	0.07439679991846926	0.0	0.0	0.09012543844004518	0.06440609951845908	0.11021936864633494	0.0	0.08787760473153731	0.0	0.06795450003041442	0.0	0.10128096182293142	0.040745771082849734	0.05066696186417225	0.06678271878461782	0.059907834101382486	0.05230172377370455	0.05040468122330081	0.0	0.04157880380616666	0.005309297444128905	0.046076757794253784	0.04412821618513727	0.029542153940227776	0.021459350926549187	0.03817748089373623	0.0264570764377041	0.052563202247191014	0.05678739930280344	0.08043517032281078	0.10396602461209203	0.0373937340229475	0.02926896934387571	0.0	0.043278530746119336	0.04188548987829014	0.0	0.0	0.045147686698003855	0.04835248074738038	0.0	0.026960507859384263	0.02519028633562885	0.0	0.03722526804388763	0.05215830442361794	0.0	0.07702597028439725	0.15916029333081547	0.0674379083880161	0.08444099770952442	0.06198309928092767	0.026020916813900404	0.0	0.02026484751203852	0.05994171640511774	0.05674670573742954	0.12107314836046779	0.20553977857348643	0.0	0.018713541870571195	0.09568396647048333	0.031746031746031744	0.013707355601416596	0.06059137668211232	0.0390447745020352	0.03397538790797218	0.17061262707330124	0.04794642231888228	0.0	0.04437910494111038	0.05706577018682005	0.07721586714617577	0.0	0.0	0.05800899059326026	0.12328976534433998	0.0	0.12200610581311176	0.03973741614191052	0.0663410189520686
lf02okcv_j85nmx31_ACAAGCTTCTATGTGG-1	0.05061530230069556	0.09978003685868854	0.05251677161789521	0.07425361155698235	0.059346370972144874	0.0	0.09039671284680557	0.0	0.08691209720568184	0.22384009783688757	0.060784176739948584	0.0	0.03869047619047619	0.11508828250401285	0.05267225491944593	0.06273634953886334	0.14939557998023054	0.06516751775929594	0.01463884430176565	0.06989713608152888	0.06888929821329895	0.08194375478750227	0.07091170710675455	0.1586944890315677	0.0	0.07677902621722846	0.08804987554376904	0.0	0.07504012841091492	0.0843039607084551	0.0	0.021758516140538614	0.08357358343503658	0.08180197558944977	0.22253433208489387	0.028089887640449437	0.0529326873518194	0.08510476768903735	0.601457998929909	0.06554268288421351	0.06980450890906989	0.0	0.06483352964644257	0.1523420399824894	0.04735152487961477	0.0	0.10005350454788657	0.06573881950697516	0.0446971680536108	0.03786028334147533	0.08567631474481782	0.0	0.37435348671303725	0.13055109684323168	0.008965626943155032	0.0	0.0449612484162131	0.07539939324161926	0.06792514489480109	0.08719457820581417	0.17038226026990072	0.1870748299319728	0.0662907629199764	0.040235420010700906	0.044033785606819316	0.11306355777083157	0.3540812080137923	0.0	0.0	0.09662291883045353	0.06410114042083515	0.1853315224101741	0.07183650778640592	0.06466273961880757	0.09744961655074015	0.1001538255751739	0.08070663882536211	0.0905441630905974	0.009274121633672196	0.12708193099639276	0.07973161174582193	0.06497647697945025	0.09749744637385087	0.11860140745551158	0.08706278169237605	0.16316277127458273	0.0	0.2320313893347601	0.15564959385184104	0.07380525895425749	0.0435468279720244	0.0	0.06313536650615302	0.15536383092562867	0.04292134831460674	0.09152093717439666	0.06266671353196408	0.10915654580900609	0.10620652755484217	0.0	0.03067594078830034	0.30413991439272337	0.07959183673469387	0.08947030497592295	0.0	0.04103765998023942	0.05929993523133677	0.09954661935738222	0.1290733521873169	0.0	0.0	0.0	0.1063737292669877	0.0	0.0	0.11114485271788642	0.0	0.11204299233184241	0.1250222935616194	0.10370440310955843	0.19715739940459043	0.04071511595727016	0.08725762816599975	0.07098845337337545	0.06664213907518268	0.1485897729878468	0.0	0.061962987442167876	0.0006722366272928071	0.059624449030548546	0.07198334368123749	0.11778644041886417	0.08716638763757285	0.05716809072875998	0.06625339015885316	0.09292569555912253	0.0741018073384873	0.08253076511503478	0.0	0.0777004934308305	0.05655628876602659	0.0	0.07518180465457908	0.05666547190491774	0.0	0.0	0.05193103155603374	0.14729381210886072	0.0	0.06151866151866152	0.042725970417162876	0.21100856072766186	0.06507820697226797	0.07551045064636945	0.0	0.06701444622792938	0.1505995656689642	0.11000313264969491	0.07040056269951485	0.07617260135272934	0.06612238299248242	0.0	0.09101123595505618	0.07318694904600871	0.07372390097925766	0.10204081632653061	0.07177840885706054	0.0	0.0	0.12156679151061174	0.10266928244456335	0.008662641086397105	0.08916583381285523	0.05703991168363235	0.03192781001769766	0.05343766720171215	0.0716174414477068	0.14617442482611023	0.09334911766945661	0.07561906433921883	0.09630141346824607	0.0	0.0	0.0985032445706603	0.21355958113582513	0.0	0.04151323450728606	0.13040704613738321	0.07416063007842713
lf02okcv_j85nmx31_ACACAGTAGCGCTGAA-1	0.09122525414660246	0.056845609654598415	0.041664951777311325	0.07639379347244515	0.08335790174817921	0.12627073301230604	0.11610486891385768	0.06435527019796683	0.0657864305562747	0.21401819154628143	0.07200948200554584	0.11922596754057428	0.07573122882111646	0.10827537007312288	0.09547589322870222	0.059879750795766795	0.18512573568753343	0.08347092557760011	0.010765115034777955	0.08087493373009765	0.0777570191826961	0.08854040363215046	0.07983086329328284	0.0	0.0	0.10038790797217763	0.03210272873194221	0.09776045249560499	0.10564000881251377	0.04322893086938031	0.0835265442007015	0.036026395576957373	0.09923337405179962	0.08702766640994081	0.25731228821116464	0.04779739611200285	0.08180550851409525	0.08552877573744347	0.2376939539860888	0.08736306446715605	0.08213613071068976	0.033039058319957196	0.07584587997543836	0.1790943139257746	0.07129087590092216	0.1319422150882825	0.11562602569117535	0.06554307116104868	0.07750570145980139	0.06582222532393514	0.029945287284903088	0.0	0.0	0.1523096129837703	0.023614304513180917	0.07375984101505771	0.05664336517463919	0.08557646248098627	0.08398291699105802	0.10360263955769573	0.12957018013197788	0.06149201253535122	0.05938318859667174	0.10840021401819154	0.10406405912023889	0.16040100250626566	0.32102728731942215	0.0	0.0	0.08033025944460181	0.09950163373949679	0.10239947318599003	0.08613045039203236	0.08474511802697542	0.14062778669520243	0.10707836505388672	0.07499633044029981	0.10879576549721012	0.061218120206884254	0.18067277654084468	0.07752258206653448	0.07707544722637315	0.134019164356243	0.1376465759131511	0.13351651839558906	0.1094233253729006	0.0	0.23345817727840198	0.24184055644729802	0.09187738928823443	0.07010883514597548	0.0	0.0	0.056112894596040665	0.02882825040128411	0.13111430261045873	0.06606444759483389	0.11936657771605466	0.1554752987337257	0.0	0.020034480708638013	0.14529828785446763	0.050145226629977835	0.08696629213483147	0.09137387789073183	0.06848253880720966	0.08065106586691448	0.08224681554072447	0.09465209304695661	0.11419399220362302	0.1193151417870519	0.06925866476428275	0.1601457998929909	0.0	0.0	0.04268072245600336	0.0	0.14277396873397813	0.0	0.18786390960878732	0.19286331645882207	0.10141141307355953	0.1205284139292685	0.13943975560503288	0.08627430746008938	0.12355304169108343	0.12823256643481362	0.06909561577439964	0.018315018315018316	0.05581288695253382	0.08555513333337948	0.09202782236490102	0.05769861405961442	0.07155357113651603	0.06414395798355504	0.09490201979668272	0.0887082391250568	0.21468699839486358	0.05333734617442483	0.11428175098587083	0.06292729326437192	0.14105744442823095	0.07531160858732164	0.05250588290295937	0.15427144640627788	0.0	0.06182229999658836	0.12674566102163629	0.0	0.0658771130681243	0.07354286404666978	0.09012172284644195	0.05759729836776386	0.01651737171853156	0.18057784911717495	0.10303741202617607	0.08888049601863217	0.13200653143600108	0.13095087801564256	0.08982405881181514	0.06919408293589847	0.0	0.08426966292134831	0.08924766372131923	0.08026576517724937	0.19555912252541466	0.07231345433592624	0.05692883895131086	0.03338161792532853	0.04349473871945782	0.0036264193567564352	0.022178909016790236	0.0871922226596808	0.045858138448097205	0.05169362472733259	0.04146602461209203	0.08705476264644325	0.0	0.07807114621378677	0.08783941947565543	0.10430000474090931	0.08590690208667737	0.0	0.10233545065005739	0.1070855308415501	0.0	0.15146508041418816	0.08531917520681566	0.10700262717495063
lf02okcv_j85nmx31_ACACCAATCTACGCGG-1	0.07328339575530587	0.061050670788498504	0.10233773716919785	0.08176565008025682	0.13150107555060547	0.0	0.12175141683159574	0.02615302300695559	0.04759143236852552	0.11086906672781473	0.06110196649093092	0.0	0.14067237381844122	0.07340823970037454	0.051453540217585164	0.03688186377197994	0.13190231339155353	0.07110562870397683	0.10392723381487426	0.06327625367182085	0.045259584769623454	0.08522523874961026	0.06478678225160171	0.15462814339218833	0.0	0.12025147137506688	0.0346151161979203	0.10356951769471834	0.07489849872533283	0.09440122923268991	0.1397063194816004	0.09324059211699662	0.0880944296729272	0.06980064157471322	0.1187355091849474	0.060705368289637955	0.06918776169368891	0.08338342929033138	0.3727260567148208	0.07442800998026777	0.07053495340602996	0.10814606741573034	0.06837016647400325	0.06717252784668515	0.0879126931671545	0.0	0.11347235523422852	0.06896214226989782	0.09379612869930823	0.038046386116732965	0.06327344275876352	0.0	0.2825931870875691	0.0	0.0072881870634679624	0.0	0.061408232729097935	0.08302729292199261	0.06397798303873793	0.11230604601391118	0.14675108495333214	0.08404035771612016	0.05956153708962698	0.2784911717495987	0.0808696089594966	0.0829602095125454	0.273527138695678	0.0	0.0	0.12125599303391768	0.05313607316999303	0.17358796010481403	0.07105461271017524	0.07791039805524069	0.0928482254324951	0.09445702438278682	0.10434333821029655	0.11091274390976294	0.006732655609060103	0.16569150313260497	0.0836460988889938	0.06457497912570251	0.08755289654166058	0.12397943138143841	0.1219223549255924	0.022028213861592868	0.0	0.11771000535045478	0.0	0.06776389761245648	0.053908066672540673	0.0	0.0	0.14693686463349384	0.036126270733012306	0.12320126158091858	0.08097542305694524	0.11501520993965783	0.09497057249866239	0.0	0.027168420426847393	0.1932517388978063	0.09403042115722693	0.05283039058319957	0.06777242732298912	0.06308284670454657	0.05925206274112247	0.11455605305398327	0.11751891767943132	0.0	0.13804173354735153	0.0	0.0418338683788122	0.0	0.0	0.062448483796798404	0.0	0.1125780378107081	0.26618512573568753	0.054354326000062944	0.2134419887228876	0.06167782882234645	0.15625588738423046	0.13027494433801068	0.06770512600489281	0.1250987286300288	0.0	0.06605975723622783	0.0	0.051445896710744225	0.07971739262347864	0.06489337307956891	0.054413549882922845	0.0733584734615106	0.051973210826368514	0.07136670679507758	0.08077549288132833	0.08097021580167647	0.0	0.08941204446822425	0.05265243842022868	0.06809669731018046	0.08524002646733848	0.05102152129532952	0.0	0.08412103917721896	0.058485546699152166	0.10094324309701157	0.0	0.052177056671438696	0.031446866532042324	0.0	0.040411915532300766	0.05535131776523585	0.0	0.08771659052557929	0.11207629119063356	0.09376602710712276	0.10282792576694862	0.08595577597189931	0.07902121320600021	0.017689941144997324	0.049839486356340286	0.07984956391196164	0.07804509313524208	0.049797447068715125	0.12754661069267811	0.0	0.016860457529133878	0.08021223470661673	0.010522561084358837	0.007872812046166782	0.10831642387716163	0.08465909475723157	0.10220397579948141	0.13309256286784377	0.07396287936570031	0.0	0.08501388052365227	0.08526608062466559	0.10384623199301055	0.0	0.0	0.06301646751084954	0.0	0.0	0.11182450508293205	0.10997242457916616	0.08159674574065912
lf02okcv_j85nmx31_ACAGGGAAGTCGTCTA-1	0.09889423934367754	0.04392525216495254	0.0438119932501955	0.05132691278758694	0.07046221377796705	0.0	0.10291054351270343	0.02837881219903692	0.10094064447090906	0.05545364213100971	0.05243246896793022	0.14125200642054575	0.05961298377028714	0.13716782593187088	0.13328577373521194	0.05909985399606424	0.148797054529296	0.055579349543040515	0.01692883895131086	0.047333201404311145	0.1429623977054443	0.11016259223760638	0.06129222219546208	0.0	0.0	0.11817817014446227	0.004606043687626492	0.0	0.06168759638686935	0.0449438202247191	0.07336068010225313	0.04560370964865347	0.07574471026980677	0.05323822480067757	0.19225967540574282	0.032058141608703405	0.04182190348564949	0.06565359213834335	0.337613697164259	0.0685067882439093	0.0538677240720337	0.06082798287854468	0.05963084700610951	0.0	0.06077093758851855	0.0	0.10298951041090594	0.09777303631784312	0.0726827028524375	0.027450159350501314	0.20804639362087712	0.0	0.28063135366506153	0.11093276261815588	0.037829161424667045	0.0	0.03750546809508124	0.06930379658187176	0.046234977877311186	0.09950062421972534	0.25411687771238334	0.09967132920583964	0.06320396208036658	0.04601391118245051	0.06982572151111477	0.11866745515474078	0.3664467035253552	0.0	0.0	0.0558440604706302	0.03740607259793183	0.1728745661329931	0.08744411599392987	0.06955422174549923	0.09967897271268057	0.09954473362378659	0.07862801081454755	0.10320645111977375	0.21914571071874442	0.2089611487944217	0.07685770937588518	0.05223815388961305	0.09164113040517535	0.1274500794399585	0.11213283637583771	0.0775293948766133	0.0	0.4044943820224719	0.0	0.058618497065004146	0.0548823857665133	0.0	0.0759278175008512	0.07624398073836276	0.11473515248796147	0.04114218129593647	0.0517536083024478	0.11465236300571442	0.031835205992509365	0.0	0.03697758753938529	0.10995184590690209	0.05545746388443017	0.09310861423220974	0.09393020628975685	0.06320101625816109	0.06092478386978683	0.08188073179202689	0.051746541313154475	0.0	0.16033529516675585	0.0	0.001070090957731407	0.0	0.0	0.05970818330368892	0.0	0.09979156813015881	0.0	0.04636011708054008	0.14971670027849804	0.06328665522776332	0.09722756011725786	0.1002260998636497	0.05518895032003646	0.0705580609272423	0.0	0.06028834754875733	0.002140181915462814	0.06013061903912626	0.06291894880060062	0.022013299701903234	0.051646271653520655	0.0663713402538779	0.06158557960185236	0.10500601926163725	0.05635458335712051	0.22217763509898342	0.0	0.12220835067277015	0.07164655291996117	0.0	0.08954888384447589	0.05481359119408645	0.0	0.0	0.05209745316687844	0.07804449895095016	0.0	0.06581927031365234	0.03482110495521151	0.05949036918138042	0.05281107335681975	0.0758383817463194	0.0	0.08832366135736923	0.10647405029427501	0.08831577108924725	0.08845383880101719	0.07674483609133682	0.0614147526280741	0.04539526484751204	0.05806581059390048	0.05420270431724561	0.056798810457028386	0.057479171443858446	0.07634687409968309	0.0	0.0	0.052256108435883714	0.02039117769454848	0.026255445998624168	0.11370221185781923	0.06530263933193815	0.08852944808000988	0.06079454253611557	0.058569714080113314	0.0	0.09030301771584041	0.07252879352817906	0.04685372940244224	0.03188871054039594	0.0	0.07355274771005108	0.0	0.0	0.04472350738048028	0.09797505864921595	0.048749204131401255
lf02okcv_j85nmx31_ACATCCCAGTGGTTGG-1	0.03650793650793651	0.04203079483978361	0.08949664567642096	0.053959336543606205	0.046614472434238545	0.0	0.15250873994192418	0.05042268592830391	0.13602927216555344	0.035198349002522354	0.07312856199995683	0.0	0.1471375066880685	0.21471375066880685	0.18423399322275727	0.035757361409618126	0.14519683325625052	0.07274754153625732	0.02478330658105939	0.08139532042872046	0.15742616810953522	0.14306403993979777	0.07910786715193828	0.14863563402889246	0.0	0.19281701444622792	0.036848349501011936	0.06252388595887794	0.15900292701350202	0.11739446570907246	0.0570120682480233	0.1192438023898698	0.10748578617025448	0.060153027805569755	0.2179418583912966	0.048666845015159624	0.08336892122068908	0.07370044890109095	0.89446227929374	0.11000581638699086	0.06771854766354948	0.08925227394328518	0.07976508608052058	0.02660635244904908	0.09300349353224435	0.051417870518994116	0.13758087504664787	0.11625820511816676	0.02663463983091045	0.09531951520227046	0.1515559467716046	0.0	0.23880863206705905	0.13866595327269485	0.09120356311367547	0.1926163723916533	0.052906760918326266	0.07719781835906314	0.1026230043924991	0.15349265798704	0.06652398787230247	0.1276083467094703	0.1215342086128603	0.22450508293204924	0.11345250671093368	0.13916814508180564	0.23547946019856134	0.0	0.0	0.17557884577051794	0.03463494082531606	0.2012319765128754	0.11593170576346733	0.115400772730769	0.15557339040485108	0.15905898876404495	0.13981732695066693	0.11431000971817298	0.1756286784376672	0.1474136591932895	0.10996610722940861	0.06866314381369268	0.10493214650518021	0.1447849403077124	0.10524525940637157	0.029049054535489175	0.0	0.5773140716960942	0.07942993336251764	0.08705732740906165	0.08484110170844235	0.0	0.0	0.2314071696094168	0.025521669341894062	0.13457801807890513	0.09011025061217795	0.1595782924725195	0.0	0.0	0.0	0.17683253076511504	0.08871436214935412	0.06674157303370787	0.0	0.1019967372073252	0.11467714229393709	0.09408352341527977	0.10916201686667176	0.09669036153787358	0.19404316033529517	0.0	0.0	0.15944355270197966	0.0	0.06723497172935375	0.0	0.13152684103438816	0.1172641341180667	0.10414502879803607	0.13963315086910594	0.07958893747347835	0.1653215171176874	0.09708486511676073	0.08563195376848122	0.09691966674310173	0.0	0.10736448137307357	0.0	0.12296534094286904	0.09235890915324611	0.1819918978827486	0.08063077834734232	0.10119135235665337	0.14275259374058288	0.15803571428571428	0.0828510621914029	0.1869092206170858	0.03775414660246121	0.06945682975645523	0.05277133741553217	0.11036529014057105	0.09329420219653582	0.059900419205535384	0.0	0.0	0.06849247815924385	0.06944168906042407	0.07909755662564652	0.08582418694778245	0.016922970710574914	0.07855136436597111	0.056460500441238806	0.0593900481540931	0.2035848047084002	0.07281763180639585	0.1967078966418028	0.08835458267838776	0.17285275428186678	0.11353281172397411	0.08967978105477095	0.0	0.07710005350454789	0.07000368817757277	0.08884982331056279	0.0993655889322021	0.18306786846112688	0.0	0.06620209059233449	0.08600856072766185	0.0	0.0005477846569339346	0.14386666262858758	0.07019932137269642	0.11596081820800921	0.010834670947030497	0.08299172870055012	0.0	0.12067401884428199	0.10586916326689852	0.08486904931222951	0.027758159443552703	0.0	0.08433597197642141	0.0	0.0	0.04665911308343562	0.06525496974935177	0.0632767515808792
lf02okcv_j85nmx31_ACATCGAAGGGTGAGG-1	0.08400214018191546	0.03758000911558964	0.04182958115542385	0.04424826110219369	0.06833295115799129	0.0	0.07781015755271237	0.06583199571963617	0.07276618512573568	0.11327677138271039	0.04595256838869521	0.13509898341359017	0.029583556268949526	0.09602282860709827	0.12959990488080375	0.0006892111253185334	0.12874645192298972	0.04567092021437574	0.08094168004280364	0.05605843315555491	0.07203817242498399	0.09110015358499716	0.05035566593328129	0.0	0.0	0.12011771000535046	0.005187614860306605	0.0	0.0536068359928241	0.048634262117408185	0.07466856905059152	0.06921705011592652	0.07024316413890665	0.03818977079419464	0.20354021758516141	0.031679151061173534	0.06591122171990124	0.05653716087102925	0.23762707330123062	0.06749571536512389	0.05330096461640922	0.11891385767790262	0.056231033237946496	0.1466511017072815	0.06913889151166085	0.07629748528624933	0.09245945569238931	0.05473449999347506	0.05672999935490971	0.028229464721892666	0.06527554842161584	0.0	0.0	0.0	0.012739866672450943	0.0	0.03933717102110031	0.09772283523680665	0.04540517680529791	0.06727899649247963	0.20379287795018133	0.033784300236948714	0.03298761163929703	0.12557517388978062	0.04976837561107224	0.0	0.2760240175970513	0.0	0.0	0.08127445734848246	0.04339420737555145	0.14512079680619006	0.078400332735245	0.07986631470310047	0.09989299090422686	0.09109149277688604	0.06875097657637182	0.10274511088544568	0.015115034777956126	0.07918673087212413	0.061060098196582	0.05243069502390605	0.08028843815360669	0.12207409767234795	0.0661189251933872	0.0848764827937204	0.0	0.24255395041911895	0.0	0.05248641062026504	0.04838905340366819	0.0	0.0	0.16960941680042804	0.04816479400749064	0.1319591112612993	0.04700068605588166	0.09856745346865456	0.03290529695024077	0.0	0.03834492598537542	0.2091359015516319	0.030486127035083698	0.07051899411449973	0.10225313596100113	0.030540264634150344	0.042350257666638504	0.05572921066711723	0.1073275752248465	0.0	0.27492420189049405	0.08293204922418405	0.0017388978063135367	0.0	0.0	0.04103220395355227	0.0	0.08234362333791412	0.0	0.0901708998206024	0.07413809661000673	0.043478902603273	0.06488368412723532	0.10378156336837019	0.05190988054389934	0.042328042328042326	0.0	0.07231769112139237	0.0024694406716878627	0.061983744808784935	0.056008117740460724	0.07142857142857142	0.048568321855744834	0.041499903037609726	0.09594533926188324	0.0726006554307116	0.06510472331421951	0.16082575352238274	0.0	0.15845272774111727	0.06721756534490617	0.0	0.08598719056800301	0.06273538105107866	0.0	0.0	0.04410588741411605	0.04634455726489561	0.0	0.03427761630008821	0.02336077598853967	0.0	0.029274631200794925	0.053780700391791364	0.0	0.10623739556323826	0.09498630913039373	0.0376527859790362	0.07582015257813768	0.06315036217540375	0.03295726179890758	0.021000535045478864	0.05403959336543606	0.04270182382978281	0.052819020866773675	0.0	0.14149895048771452	0.05343320848938826	0.02050137676336635	0.04637060816836098	0.09630818619582665	0.028994369283293842	0.05182369746711489	0.0807105945777543	0.03361526114335103	0.06239967897271268	0.05559229465516819	0.15623327982878546	0.08581397625822225	0.068806291243089	0.05006400227563647	0.0	0.0	0.08386952207176926	0.10441030344722159	0.0	0.13542945267994838	0.13293822282586326	0.032622064758060565
lf02okcv_j85nmx31_ACATTTCTCTCGCTTG-1	0.02216871767433565	0.0657273646037691	0.07222428008944863	0.04819154628143392	0.06120265120494426	0.0	0.10710259886653473	0.030240770465489567	0.06411225599337234	0.05254910953145303	0.05802914691485506	0.10058855002675228	0.1079565721419654	0.09097556625646513	0.1386065037750431	0.039248759873402796	0.13863119043084765	0.0632901338379872	0.043980738362760834	0.061251713244940886	0.05668850704768922	0.10645961561408979	0.06462527690846662	0.0	0.0	0.10453451043338684	0.08332751762160653	0.09852480317969885	0.08374248575834828	0.05781234994718141	0.06997205873610368	0.09409666488318173	0.09083210072161448	0.0573626336713957	0.12725164972355985	0.0	0.0794272559039078	0.07166304116544887	0.42536115569823435	0.08021954725367912	0.05773887529962035	0.03691813804173355	0.06513548118772149	0.18541757867600564	0.07511487741163882	0.0	0.12248719712604143	0.13854089182946405	0.08227557498415734	0.03699955800590876	0.10611160013117243	0.0	0.36748706973426076	0.0	0.0227466631961014	0.22747076358633342	0.048858192034270796	0.08351191526672437	0.05858587800322309	0.16300457761131917	0.1117650555852803	0.07448597416494687	0.05453691127848431	0.20299625468164795	0.07619139079813238	0.07180873532144968	0.3760775221449379	0.0	0.0	0.06029228170669017	0.04436334635613839	0.17914420161611172	0.09508621928349756	0.07630779737920693	0.12240057071517746	0.1255422112665291	0.0850864358868734	0.09679818958080824	0.14294631710362046	0.06304906884827145	0.07329237874925251	0.05950273430640134	0.09751690257308235	0.1330098554560344	0.11049595995320619	0.04871523835623589	0.0	0.16194043160335295	0.0	0.0515217779018463	0.06838749551468438	0.0	0.0	0.06514178705189941	0.02272873194221509	0.2130889020303568	0.05347590798259214	0.11995529546866238	0.024522917781344748	0.07105403959336544	0.027287319422150885	0.11787720706260033	0.08066574944584576	0.0533868378812199	0.2697818203436181	0.07341940015821591	0.0797583847258596	0.07286005275360687	0.12265280644092844	0.0	0.2577135723203139	0.0	0.0	0.0	0.0	0.05393836854511012	0.0	0.1344652462512678	0.401908328874621	0.09435684386113996	0.15174712927521916	0.07335289016807808	0.17951152608535106	0.13714423790538324	0.056962713948086004	0.10796028773556864	0.19948278937042982	0.09097084526694572	0.019398828387592434	0.08926596855970853	0.07878827311360706	0.1337995872506306	0.06414217251477128	0.0730687545122558	0.08973389174861472	0.11154360620652755	0.0791415905587707	0.21321562332798288	0.05173220973782772	0.13504944216554704	0.07076471870479362	0.2060411498613746	0.05667366341523645	0.04974364568561143	0.0	0.08941204446822425	0.0606723266656515	0.10752610601114578	0.23006955591225253	0.06818793110927943	0.02029720913374411	0.04608079186730872	0.056317358404035775	0.07851360914064792	0.0	0.09557764333045232	0.057596072136719856	0.08213641164680345	0.12416962745204128	0.08507283096641689	0.07982955529637285	0.01998060460139112	0.03267790262172285	0.06348652256801052	0.07422200654497493	0.04322403118550791	0.24772605671482076	0.0	0.01425047958344752	0.15329052969502407	0.010522561084358837	0.03895640653265051	0.09336543606206528	0.06296604831663856	0.1175865333168704	0.04982611021936865	0.06473463848553497	0.0	0.09051268433602438	0.08107193017656501	0.07551591252345057	0.16502942750133762	0.0	0.0766258294348182	0.11969731712909883	0.0	0.1080005035722154	0.1376918961188624	0.05727296837502345
lf02okcv_j85nmx31_ACCAAACAGAAATTGC-1	0.03113964686998395	0.11376652200622238	0.02949609691182725	0.036120920278223646	0.09540188467040106	0.0	0.12323188247700084	0.05831995719636169	0.0808505497160807	0.23798058549262402	0.06367154796268086	0.12948100588550027	0.042770197966827184	0.07217763509898341	0.0	0.055871443987993215	0.17649245948617498	0.07483996521565908	0.03997859818084537	0.07628184925399024	0.11432430773009149	0.07407781639856655	0.07331398102642785	0.0	0.0	0.10654093097913322	0.0666713192360481	0.0	0.13328927076448557	0.08612860298253557	0.07865168539325842	0.026484751203852328	0.08267985863202679	0.06511719415432823	0.05644729802033173	0.057093811307294455	0.03959336543606207	0.09037930386244993	0.3037720706260032	0.06806803542016601	0.07089915262300163	0.06106206527554842	0.06574765691524587	0.060460139111824504	0.034396342806785635	0.07137506688068486	0.08334344973944634	0.08096804082005507	0.056612365242534976	0.04043082792472143	0.08890384714958836	0.0	0.0	0.1307294453361869	0.059361126776857114	0.12619429794389667	0.0527272505459381	0.05823031606901246	0.07285589334973712	0.08666547767671363	0.03302419594554426	0.14415653902010242	0.07025215733080901	0.12439807383627609	0.06767182048080925	0.11455605305398327	0.17014446227929375	0.0	0.0	0.08796777137821421	0.06035918713468003	0.10351072148824958	0.07015522868793503	0.06650708280188018	0.033797039415016945	0.10890802950393641	0.07395464897702145	0.0948108778021642	0.008962011771000535	0.1846769878665493	0.0670941129260693	0.06780012862294957	0.08587723138284936	0.11643774071941153	0.08652773621351036	0.09963590807657675	0.0	0.0	0.24150007296074713	0.06090290863129163	0.050664592886576744	0.0	0.0	0.06841894060995185	0.04240770465489566	0.190757793359804	0.05973633062946603	0.11217896572410327	0.1761191367932941	0.0	0.03008144581178289	0.10774478330658106	0.061293281357486816	0.10612092027822365	0.0	0.05820178764274718	0.06292416434344288	0.10837017637727277	0.06216718897296746	0.0	0.12306046013911183	0.0	0.11423220973782772	0.0	0.0	0.0801483666652206	0.0	0.13377254235983607	0.14053861244872481	0.08330972838573632	0.15748171927947208	0.05836792679101862	0.14580366091681174	0.15493881496056197	0.06901376274565449	0.21055313511172258	0.0	0.046939749682644596	0.0005624837085511243	0.06269544022353012	0.0789167855464351	0.017618283268363524	0.07499841787627218	0.06344377700052102	0.08439573685602357	0.09299090422685928	0.07405445426467536	0.07646691635455681	0.0	0.025008422012167332	0.033019241820739946	0.0	0.054492324155245506	0.029548276166580956	0.0	0.0	0.06656448379760803	0.18593732152626233	0.0	0.05488409758072679	0.05854433110685376	0.06009229534510433	0.09611918311757799	0.02853000569564542	0.0	0.09009342717207885	0.1029490447864539	0.10193032210846731	0.12121184795089605	0.0752872570401668	0.06639567960398936	0.0	0.01193151417870519	0.0862950438165885	0.08307125437057498	0.06749216540548804	0.1333497962711446	0.0	0.0	0.1854378455502051	0.19338921586112598	0.00858620601798772	0.05265150367969957	0.06474050294275013	0.029118821253652713	0.053103263777421084	0.08101437171482594	0.1476725521669342	0.09263011940118422	0.08042419771045123	0.09172304962377498	0.030262172284644194	0.0	0.07379969177721987	0.10311090728426202	0.0	0.14825480754099393	0.06587232991727374	0.09764995827754168
lf02okcv_j85nmx31_ACCACAACAATGAAAC-1	0.12892812555733904	0.03583615718447179	0.0954576010755786	0.08736222578919207	0.10069774298162283	0.0	0.14843616076298524	0.06437667201712145	0.11470684685617633	0.08109760758235879	0.08780553539195206	0.19778847868735508	0.07381398252184769	0.3308186195826645	0.20085012781641995	0.04452666612255262	0.17787995030425044	0.09690759036713825	0.1101123595505618	0.09745564293817334	0.13409467673604716	0.13287315572902833	0.09070413968417677	0.0	0.0	0.10025414660246121	0.07185893409635472	0.0	0.09475812797028924	0.064699345598222	0.0	0.04678080970215802	0.10800968099655613	0.07383867539054721	0.06112894596040663	0.0671482075976458	0.08031572591927194	0.0977552879639557	0.36556982343499195	0.09509753902376332	0.0890722843372853	0.09182718031032638	0.08184289874128463	0.0	0.09306644005916974	0.0	0.11726038730098781	0.0818847955734774	0.10647025564548873	0.11119640821643753	0.03405305580006559	0.0	0.35268414481897625	0.11690743713215623	0.03665784564660969	0.0	0.07531767236045683	0.0972914373114385	0.06945659243311131	0.13973604423042627	0.181499316330777	0.10146755331346022	0.09569082602790469	0.10476190476190476	0.11548750874593572	0.18791360423530737	0.2982581297188039	0.07070243827868226	0.0	0.04583556268949528	0.09489485851580404	0.0747828950076141	0.10909769717572129	0.09664206133666702	0.10747280185482433	0.1366252961858901	0.0946557006018078	0.1335429838066848	0.12930265739254504	0.1385595194946409	0.09026138545305763	0.08703833945412366	0.12195145678291745	0.13269229983785263	0.10807011816343372	0.18489083767242168	0.0	0.4710183698947744	0.08361301619728587	0.07904405207775994	0.07002710982223465	0.0	0.0	0.050026752273943285	0.04588550026752274	0.08693081017149616	0.084624407186533	0.12357090582584578	0.014579989299090422	0.0	0.07163664467035254	0.1456661316211878	0.03763662768478178	0.11894060995184591	0.0	0.08453062068558036	0.10308636760440427	0.07543202575727709	0.11582460699635659	0.0	0.2881219903691814	0.15730337078651685	0.08982075976457998	0.06968967362225789	0.0	0.08442873049614623	0.0	0.14295273102854114	0.13179953629391833	0.23123406666037202	0.2237587630846058	0.13530008671426727	0.08085215412324132	0.05552391308099898	0.09228842802441842	0.10693266070473133	0.2030497592295345	0.11649303916323084	0.0	0.07548387644695831	0.09791009251741552	0.04169532981732019	0.05539734318277269	0.08018672853568098	0.13204553421523588	0.1012690609951846	0.09685606568535166	0.16354556803995007	0.0	0.0725680201335632	0.11914670154370528	0.12714626197772266	0.10010099379157288	0.08929545419127616	0.2525414660246121	0.08507223113964688	0.09300554932861362	0.09182943471543396	0.12314963438558944	0.032837331713736206	0.037116622654861146	0.0	0.08510975380959329	0.023731855917430402	0.17415730337078653	0.09382845618800675	0.22368048342932678	0.10420080007318756	0.12139520623297924	0.10735819495329749	0.08537632173554896	0.020749732477260568	0.007865168539325843	0.0999423397590737	0.09472715791307378	0.0859894519605595	0.11499362061159814	0.09006598894239344	0.09251066828485299	0.02976190476190476	0.2150288330063611	0.005095671227292415	0.13899068213250956	0.08542441297383695	0.09549532864139605	0.034844836811128946	0.09250146352704325	0.10572498662386302	0.09223155502413638	0.09217412386302835	0.10100845913674815	0.0	0.0	0.06944615933379979	0.11480547275089811	0.07597645799892991	0.07888773486922859	0.14479153804996503	0.10373413691804563
lf02okcv_j85nmx31_ACCACAACAGAGTGAC-1	0.12621722846441946	0.06285793551711155	0.0931939471265314	0.06480470840021402	0.08654633603039932	0.0	0.09779904107383108	0.08868913857677903	0.08787863097395536	0.12195215164717572	0.07030267556818763	0.0	0.049959871589085075	0.128143392188336	0.15394447416919327	0.013648193994794642	0.19255289241958448	0.08335983021563993	0.03636169074371322	0.06411098976898577	0.09284354743923726	0.10113033168970442	0.08295282768938272	0.0	0.0	0.15783841626538256	0.02009909972782469	0.0921042574333104	0.09978598180845372	0.08866663922843698	0.0	0.01719279472088461	0.10128026217414308	0.07385547054010802	0.10709827001961833	0.0	0.07292571703457179	0.09675750044931425	0.448167469234885	0.08056744329799237	0.081524357868698	0.10189272338148743	0.07479979590898242	0.18327739676054283	0.0741431404022283	0.2315676832530765	0.11387925956899614	0.061579167156037534	0.11460977729206273	0.029881126852304186	0.09375377552253232	0.0	0.1343855894417692	0.0	0.02445302445302445	0.3196514560880532	0.07536124283919182	0.1180069415847991	0.07979226138413383	0.06290945841507639	0.2561084358837168	0.10609187495222808	0.06619815889478811	0.251685393258427	0.06069336406415058	0.14533524823294192	0.3210867368170739	0.0	0.0	0.05395566466286889	0.06329184207072695	0.15759147219821376	0.10301201539391751	0.08483386964669248	0.05621544497948992	0.11685966521440036	0.09834419996496162	0.11608439523481945	0.0	0.14763803310378157	0.06872088723129702	0.0745977198410219	0.11533878106911814	0.13958458415530206	0.1305692339781085	0.04429132573829751	0.0	0.15801676475833779	0.0	0.07405959941377625	0.06269353897467919	0.0	0.0	0.05022739432851792	0.03492776886035313	0.13212807299146742	0.07163881436004785	0.1203936190375555	0.08199571963616907	0.07463884430176565	0.014386778431722253	0.2134162653825575	0.06971642589620118	0.09726056714820759	0.056298674276202366	0.07334718543100703	0.06549801469967052	0.08040701003444942	0.06569594129786746	0.0	0.13001605136436598	0.06450270495214315	0.15412653825575173	0.07203049759229535	0.0	0.1061486848003702	0.0	0.133688126831848	0.0	0.12088880496018632	0.22747664320698027	0.05121676721831701	0.1314026480983278	0.17477001674174564	0.06830560332079659	0.08789183588541534	0.11842339932227573	0.0769783568858255	0.017450714079927564	0.09109191741615498	0.09242720301342043	0.07054956814186349	0.10317747976319923	0.05909565631856	0.0851091308278445	0.08928738630283574	0.08952873070306923	0.14357053682896379	0.05845371856607812	0.0824564532429701	0.05001188989953035	0.0739335570796245	0.0761220916795679	0.04313869106058481	0.0	0.0	0.07145395072422525	0.10254837953360867	0.0	0.05242867265339175	0.05932101002778785	0.09523809523809523	0.0775121080097003	0.057888468906953865	0.0	0.12863728032267358	0.22427847543511786	0.10028360182636249	0.1210014368075219	0.09962822736793614	0.07475624636727216	0.031584403424291065	0.04234884965222044	0.09776163983647349	0.08916750656363931	0.0632882366429718	0.16919784335514673	0.0	0.04780174607524566	0.07550829320492242	0.0	0.005197584651838264	0.1102748922337644	0.10010768636853119	0.14198254928592008	0.03531300160513644	0.09147690835474723	0.17699304440877475	0.09573852594476076	0.08727128199126093	0.1487087794867627	0.07967897271268058	0.041393063864973975	0.09305218293982338	0.19980126882213559	0.0	0.10307493784030466	0.10097954479976952	0.08570338150590814
lf02okcv_j85nmx31_ACCCTCAAGTCATCGT-1	0.02288211164615659	0.0697184075461229	0.03962080366574749	0.07352059925093633	0.0879658444437165	0.0	0.07975294404878784	0.062022471910112356	0.04640742850239044	0.22823511427042728	0.053761136841005155	0.0	0.09585116818262886	0.2039593365436062	0.26446109030378695	0.04240462134196661	0.15334947538337368	0.05864430457495808	0.04267522739432852	0.04632500307427197	0.05826732977221097	0.10272873194221509	0.0617030691209812	0.0	0.0	0.11429909042268593	0.00304743294484379	0.0	0.12025933969093255	0.1451756732655609	0.06860472029011355	0.022133047975744606	0.07863663201229694	0.0712426251298625	0.14860888175494916	0.0	0.02846294687342002	0.06800603630459168	0.20425361155698235	0.07022452496270601	0.05705037509450254	0.05139780631353665	0.06024359046417081	0.06172479206187071	0.05826094482736915	0.14799357945425362	0.10172608369190372	0.0549987602604758	0.03467170596025485	0.046211645381161744	0.08945615216003037	0.0	0.0	0.0	0.05074255636053389	0.08973477031261944	0.042927378468863665	0.06960913667190508	0.05122659976996248	0.062130669995838536	0.03400511265679805	0.08186195826645265	0.06256259346146986	0.04221508828250401	0.052091479057771194	0.07617358001745937	0.3756019261637239	0.0	0.0	0.11216021989320073	0.03678353540554092	0.14163614163614163	0.0721959338999821	0.059434001337191074	0.11565899768146959	0.1085139111824505	0.05909648337807829	0.08521145215710682	0.09113607990012484	0.15359257149760955	0.08065269647184717	0.05723772554543774	0.07148694002626586	0.10421440211730974	0.06932466378286223	0.08943089430894309	0.0	0.16042446941323346	0.1341504937010555	0.05262521227347803	0.06336649593735753	0.0	0.0	0.25595238095238093	0.1184055644729802	0.1338176902931486	0.0545381880574204	0.10486611842675383	0.1007223113964687	0.0	0.03269722370845966	0.15509630818619582	0.048475120385232745	0.042814339218833604	0.09684323167469235	0.05826743739475524	0.06570076877587226	0.1294528455971389	0.12244897959183673	0.0	0.16042446941323346	0.0	0.09988630283574104	0.0	0.10477973961120028	0.027084869781498995	0.0	0.09907031192778996	0.14758337792045656	0.04717842193056998	0.1406620844823092	0.06348591354403055	0.07706915651210634	0.07362916170455133	0.06654604774878961	0.14836046778261866	0.10272873194221509	0.05358978797511514	0.0012072821061585106	0.0703117701512565	0.06477880287784789	0.019299854773370023	0.02644735555210365	0.06377555192628055	0.09777187382766615	0.10713115302300695	0.04980127198322196	0.16256465132869627	0.0	0.05734894873471653	0.04607336068010225	0.14217617588404105	0.060450641263087246	0.05124229248806537	0.0	0.0	0.05510802010705902	0.1384745793280069	0.12983770287141075	0.06550981157722731	0.07380175702031447	0.04781968967362226	0.0430593483562986	0.023058734185954194	0.0	0.08995966580236243	0.05721839297516759	0.1047330732956861	0.08487384349017982	0.06818530808302563	0.05820063050683049	0.04537854467629748	0.013148742643124666	0.05028908039707647	0.06380106262520686	0.058358174730566384	0.14042885952998313	0.0	0.0	0.18661940431603352	0.016110813863622852	0.02924915284465846	0.0908921126220257	0.06872963948771088	0.09017574186113513	0.05597913322632424	0.07099063446182738	0.19197431781701443	0.10302246300917094	0.07596862041867308	0.08103568550162207	0.0	0.0	0.09301559863357615	0.0	0.11946801192387067	0.06588927705913826	0.029118821253652713	0.07317740315353402
lf02okcv_j85nmx31_ACCTACCAGATGATTG-1	0.025896201177100054	0.06599290569328023	0.05197486658160815	0.06864633493846976	0.06491521167054301	0.0	0.115975003506366	0.0	0.06456100381435648	0.18994114499732478	0.05519133271763344	0.0	0.06018146959158195	0.10986267166042447	0.14134118066702336	0.042830844011571494	0.1927070580660373	0.05744549623233488	0.016329588014981272	0.06088117185546769	0.07391521721969319	0.08021544241332455	0.06171440282927138	0.0	0.0	0.2268592830390583	0.003931421127317561	0.0	0.11154911402763353	0.08386494903348836	0.08204030675940788	0.0	0.07789641452625244	0.05225450889783031	0.07923131799536294	0.03036383092562868	0.05974347269059154	0.06649954242249588	0.3133360085607277	0.07238023795157567	0.059092345985163997	0.1430577849117175	0.06309505763803172	0.0	0.06097944795895886	0.16848582129481005	0.0827544500946446	0.07936290438345796	0.08489388264669163	0.044932188801265496	0.09126840297554324	0.0	0.0	0.13206705903335117	0.011207033678943792	0.0	0.048093094427684335	0.05756921275481191	0.05137077370139336	0.03612745972296534	0.2270079067831877	0.080447909500879	0.0733286688342868	0.2092027822364901	0.03891655577048835	0.03697445861845625	0.2792342904702455	0.0	0.0	0.13244998373881386	0.05802046633083309	0.16233828593379154	0.08103421384543777	0.07720207560454645	0.12568218298555378	0.09525959260108538	0.051051861532124036	0.09547695482687457	0.0784733369003032	0.05067398470805502	0.0726697982563812	0.0571137536783308	0.09705724986623863	0.1255212609102308	0.0919507395416746	0.04414777695128476	0.0	0.13144283930800785	0.16148645362128508	0.059942928482254326	0.048887067095213836	0.0	0.0	0.07397003745318352	0.02846441947565543	0.1295936470389457	0.06571816511946095	0.11305449468951988	0.10263955769573747	0.0	0.12424945009214672	0.10747726056714821	0.06488572957272797	0.026773675762439806	0.0	0.0486595961883754	0.06503055391287207	0.0659420085795012	0.09116155825626131	0.0	0.2727840199750312	0.0	0.0552434456928839	0.0	0.0	0.03626740705392391	0.0	0.09669798731035989	0.0	0.09558430113618481	0.1619815889478811	0.043257504474087195	0.12896103211026458	0.10530040214708573	0.06467357552086546	0.13309043967149906	0.0	0.0576013176806303	0.0017148893553387936	0.053407730133251806	0.06368840834006466	0.06806542841855844	0.06938331693677834	0.05231062544246392	0.08335024569042392	0.07756821829855538	0.058716483870525187	0.26475833779204566	0.0	0.02835741037988229	0.0482680379684125	0.0	0.03966301632680198	0.058245933914091434	0.0	0.10350157541168777	0.044368001451196445	0.1212629478000012	0.0	0.08085838647636401	0.04353716840124959	0.20709604066345638	0.05367965367965368	0.04837846700840539	0.0	0.09190435033131662	0.10389324269033456	0.07640892999220995	0.10495007244155079	0.07536043590611032	0.0725198332505745	0.02422752808988764	0.05965757089352595	0.06364132213374059	0.06673253636442819	0.0	0.13684817055603574	0.0	0.03486930535436976	0.05131977884786874	0.018548243267344392	0.009669036153787358	0.04980465792422545	0.05200100236368192	0.11745277194715396	0.15409309791332262	0.0669527831851523	0.0	0.07904035983539193	0.07286964118512573	0.0897657313529878	0.026880684858212947	0.0	0.049301925706420086	0.0	0.0	0.040332987127435244	0.10019755525373503	0.0720999195121568
lf02okcv_j85nmx31_ACCTACCCACAAGTGG-1	0.0	0.023549927669777856	0.07035848047084002	0.09358480470840021	0.01701226236883196	0.0	0.12706031468985543	0.0	0.0528176185298331	0.055950470075670715	0.055943349929966975	0.0	0.06642366684501516	0.08942393436775459	0.1313833898103561	9.068567438401756e-05	0.10260177199807746	0.06075205175256126	0.016072766185125736	0.05027798747977292	0.07019621257970862	0.08735964679299899	0.05714597391263694	0.0	0.0	0.10714285714285714	0.06757857026542909	0.10494534892608728	0.06424479904321279	0.003663003663003663	0.0	0.0	0.07496620887662565	0.05425313169556632	0.1193597289102907	0.06861958266452649	0.04575129711713569	0.05672463336989822	0.2153558052434457	0.07388675207203933	0.05309840437775643	0.09189406099518459	0.06256114762023986	0.0	0.06226985176092909	0.0	0.060898516710054806	0.056404885878714325	0.09801577814965336	0.09028310884686068	0.04026648716753827	0.0	0.26618512573568753	0.12627073301230604	0.0546903243532457	0.0	0.037770376605789996	0.07160645304065505	0.08504019248821779	0.06482967718922775	0.07841388740265144	0.19341894060995185	0.06920950460276303	0.043820224719101124	0.05305181709676092	0.0	0.4848106533499792	0.0	0.0	0.06802421343069062	0.05888192320246592	0.04228231194523329	0.08778348301916299	0.07813523549185725	0.06033529516675584	0.09173641366659023	0.06752463339914866	0.08955050720127537	0.012172284644194757	0.1319318593693367	0.0746880212759261	0.05239222099618321	0.09939928984872805	0.15005268768456007	0.10470567964378667	0.033211969358858916	0.0	0.0	0.07120968918721728	0.060757903552236724	0.07573894377680813	0.0	0.0	0.16298822899946497	0.027972177635098985	0.0909577314071696	0.06718530929143576	0.11990889131532292	0.030051721062957018	0.0	0.03448070863801201	0.11470037453183521	0.030730719253993732	0.007993579454253611	0.07454967005528804	0.028170308586659313	0.048658162259581535	0.06748143767658847	0.08762006675329308	0.0	0.0	0.0	0.05828651685393258	0.0	0.0	0.04766966002921059	0.0	0.07689385616338874	0.0	0.045856544865137065	0.09861299748940199	0.06768878802974115	0.12067159511375368	0.07859990679852949	0.05585485947297834	0.043415118856531376	0.0	0.05810357851005571	0.001536540862383559	0.04493872455349181	0.06493200261823893	0.06592524650309561	0.07475678443420379	0.04670433013006979	0.057034618057477414	0.07550327715355805	0.057904400782255075	0.08141608703406457	0.0	0.08986782395022096	0.07046251709173057	0.0	0.08164983964465382	0.061528931415481	0.132334581772784	0.08739076154806492	0.051185462739449496	0.05571085901852219	0.0	0.021196477376252656	0.04493519045893094	0.15834002140181916	0.04725215929068256	0.04501285835102435	0.15904226859283038	0.07453595094044532	0.20001258930538507	0.045639656572881236	0.09204585760576166	0.08062691494696332	0.07009865622750595	0.0	0.04991974317817015	0.07227477442378719	0.06657311147610337	0.05354276542077505	0.13701279993414825	0.1031924380238987	0.017565151574469196	0.015025860531478509	0.017715950300219965	0.009516166016968586	0.05889538346608518	0.08227509464886794	0.014528542618430259	0.057985553772070625	0.06104382508876891	0.0	0.054085087066042016	0.07070298566523987	0.04337932015360546	0.07036918138041734	0.0	0.08984191006662917	0.0	0.0	0.01956063324206087	0.09756348520393464	0.07451917523524905
lf02okcv_j85nmx31_ACCTACCCAGACAAAT-1	0.07367576243980738	0.05769375582109665	0.06878078226392834	0.10517388978063136	0.09529269171553051	0.0	0.11045832099611962	0.0292776886035313	0.05036331313968139	0.06126270733012306	0.06443435696280468	0.12903513465311217	0.026128054217941857	0.1548243267344391	0.13075917008501278	0.024675571999891177	0.1285922862765369	0.06884592350254307	0.039571963616907437	0.0668652117012899	0.11149996930066924	0.0943027279620926	0.07322283912226096	0.0	0.0	0.10634028892455859	0.02959034126596413	0.0	0.08741698926761717	0.04051254613052366	0.0	0.0	0.0913009856619334	0.05632853231986602	0.13518815766006778	0.02924915284465846	0.07672503080193009	0.0745174778080075	0.20231407169609417	0.07661789133063247	0.09129226271039921	0.10801230604601392	0.06788005281191663	0.14441363879566127	0.05324489346300318	0.16698769395398608	0.08017589058095148	0.06840099701157525	0.09956020020566997	0.07420848163398237	0.1258047256597456	0.0	0.0	0.12234706616729088	0.03454658510838286	0.09730184208514867	0.06252363698471373	0.07551424593603545	0.048660303790492854	0.05147732001664586	0.15593603234052672	0.07697011388825192	0.059890795845852024	0.21054039593365437	0.06546304299113288	0.12249725437188477	0.2742999821651507	0.0	0.0	0.06977622509678029	0.04170326175838154	0.07213510584297102	0.08820513324351774	0.08936273801282588	0.10105225610843588	0.08893697928609647	0.1030222967182299	0.0916292680796235	0.07365792759051186	0.16496660280639983	0.07355055786359488	0.07049502052033643	0.10311785592684469	0.12741025735279102	0.08320864053105531	0.05722376645917342	0.0	0.23417157125022295	0.1367284400992266	0.059783190266824854	0.08080463689055574	0.12393598910452842	0.0	0.06835205992509363	0.07819154628143392	0.12390526878995241	0.0667973687739127	0.10708065880479674	0.02675227394328518	0.0	0.030259794304738127	0.16740235420010702	0.047076358633340976	0.06987693953986089	0.0	0.061500687681152286	0.05709780068147898	0.10936517323270724	0.12911156972152157	0.0	0.25325485999643305	0.07811663991439273	0.10272873194221509	0.11536918138041734	0.0	0.10729830954550056	0.0	0.09726406790980946	0.0	0.04846882573254021	0.09612983770287141	0.07591372852899393	0.12255555806750616	0.1491568718824971	0.07227862446574905	0.06508021435790295	0.0	0.08177278401997504	0.0005762028233938346	0.06809685172446008	0.0864561046981792	0.061224489795918366	0.016649694793949957	0.059385375267814795	0.07077975191109635	0.09742342161583735	0.08356401361113214	0.2051453540217585	0.039192081326912785	0.11253789905475299	0.04565721419654004	0.07013959822948587	0.07349118757934661	0.06457037925893604	0.0	0.09274121633672196	0.066329829326317	0.06740370684317155	0.0	0.054470521886252225	0.03895476276773848	0.20829989299090423	0.05496237310041483	0.027546212395795577	0.0	0.07113018068074248	0.13958392345702325	0.07332895316827319	0.09144468291040693	0.08324635845167916	0.09181611372218437	0.0	0.033199571963616906	0.07489493888533924	0.07043158261475481	0.05778491171749599	0.0	0.0	0.04442182463558183	0.17542803638309257	0.013673384459901313	0.028561237228973985	0.09065992307459342	0.10222755010125227	0.016411491130592253	0.1694087747458534	0.07797899765387215	0.27875869448903157	0.10368607764192304	0.08320044280586766	0.06910891223222328	0.05838416265382557	0.0	0.05429111047088575	0.0	0.0	0.04478645390740566	0.08573074865209697	0.07978091782015634
lf02okcv_j85nmx31_ACCTGAAGTAGACGGT-1	0.0	0.09779838693696372	0.03127272228395824	0.04869983948635634	0.047848352824275776	0.0	0.14821279226209955	0.0665382557517389	0.0841195049966344	0.1254299472598028	0.05941660163194551	0.0	0.07559746745140003	0.16488318173711433	0.13931989774686404	0.08606070499043267	0.1368990940501129	0.06318184778403062	0.07449973247726056	0.07410420601124003	0.10657930514257646	0.06940194233056572	0.05894331115232174	0.0	0.0	0.0	0.02707795379998604	0.0	0.059728385736316995	0.04247437955303124	0.08614232209737828	0.0	0.0808377708284433	0.07140817731839044	0.2133047975744605	0.0	0.05309712793477354	0.07232306831022722	0.38971375066880687	0.07003116309879083	0.07120606207550587	0.0	0.06582332728538103	0.22700520453329442	0.033231832058666165	0.0	0.0971107544141252	0.05330553706821178	0.06302532169135086	0.05501663293553865	0.08122335559812907	0.0	0.12484394506866417	0.0	0.06802307925903432	0.12864022013299703	0.04724434150192669	0.06066463293358993	0.022888412580937642	0.059948873432019496	0.1430354913500981	0.07375984101505771	0.06113923529653867	0.03846976993044409	0.05424995312635762	0.0	0.27317044170976756	0.0	0.0	0.10342114373839423	0.05534187387059976	0.13638172065138357	0.06926648826359116	0.08178588544955231	0.0963438558944177	0.10192138653214095	0.0634147265349413	0.07598737729441696	0.06951132512930265	0.19874350610124442	0.06990064284140622	0.059384747288051286	0.06384065372829417	0.12257238430152059	0.11010147726963572	0.0724007882133396	0.0	0.1234171571250223	0.13157254730288437	0.058547933096052295	0.045337123345221816	0.0	0.1523420399824894	0.06634563937934725	0.10188336008560728	0.1665962659457633	0.06876180582405465	0.11386964234697672	0.10304084180488675	0.0	0.028535758872837526	0.11306179775280899	0.04722540701673928	0.05354735152487961	0.0	0.051626964979139794	0.05053926952211991	0.1334328330188768	0.15027134449285331	0.0	0.1234171571250223	0.0	0.04875601926163724	0.0	0.0	0.04461845473081428	0.0	0.13731923594015932	0.1390226502586053	0.09898341359015517	0.18065330424880988	0.06602830206084759	0.11909660208441661	0.10956350644643505	0.05800663217100218	0.11500080681461099	0.0	0.03958549712019639	0.00019206760779794487	0.0688153413675083	0.07082511672828111	0.10112359550561797	0.057054258214098735	0.04803376627624702	0.07205894110194769	0.07822030497592296	0.06483742185083251	0.14223292313179953	0.09032236490101658	0.023918514555218675	0.021842736262211917	0.0	0.04634000398909647	0.03815315806697938	0.0	0.0	0.07389785207947963	0.12909625408047323	0.0	0.10119011467326074	0.06660453235299194	0.05400615302300696	0.053008414806167616	0.07055696508396762	0.0	0.09823229205251677	0.0577534384540333	0.06825017950359978	0.07263092081928088	0.07515889411138063	0.08233926502457745	0.02344168004280364	0.06649277688603532	0.07137506688068486	0.06836955777869026	0.10035924482152411	0.12536527143268716	0.043410023185304084	0.0	0.20931425004458712	0.0996968075619761	0.00822950903207725	0.10187568773534429	0.05019945682724804	0.026062888422438986	0.051364365971107544	0.06484502826840861	0.0	0.06596289889816236	0.07558719151284109	0.06907504859432038	0.0662386302835741	0.0	0.07190645392892583	0.3089505465107391	0.0	0.07898215465961665	0.033481499773634606	0.07606886654450257
lf02okcv_j85nmx31_ACCTGTCTCCGGCAGT-1	0.03181737114321384	0.11203059667479143	0.12142102591540793	0.09937399678972712	0.06600714121924853	0.1379079721776351	0.13418213363669892	0.03584804708400214	0.07852396485959372	0.3168615760911106	0.07376726544049238	0.0	0.10799001248439451	0.22841091492776885	0.04223886808156471	0.05716824913168467	0.13623708862710956	0.08067489793911718	0.0625147137506688	0.08586461964944342	0.09184362638037348	0.09597522623955411	0.08466752330611826	0.0	0.0	0.30597913322632425	0.06478702863656455	0.0	0.06703805117552639	0.048538228313509214	0.04922418405564473	0.023987872302479046	0.09646987065800558	0.05882141237610578	0.2437578027465668	0.03208043517032281	0.05727931828333849	0.08793183231385479	0.5810593900481541	0.07053281676983182	0.09348257316977106	0.02969502407704655	0.07447959588615964	0.07247434213726349	0.08147641078903471	0.1470840021401819	0.1297462805346858	0.06736353077816493	0.07343024866333496	0.04246632702910182	0.07495814563592744	0.0	0.2823256643481363	0.10754414125200643	0.08508669182826487	0.14537950011465262	0.05455198219535957	0.06021082472638446	0.0743745254274757	0.10307948397836038	0.2323880863206706	0.10483069632347321	0.06156109807795201	0.16816479400749063	0.07754501012927979	0.1320999127031061	0.25795137031092086	0.0	0.0	0.10455418122305102	0.07323561181945748	0.22518555102824767	0.09066462309587058	0.08468003350584957	0.10285357588728375	0.10825594282656884	0.10110465584264929	0.10871114095718544	0.05805243445692884	0.19425602789140303	0.09000910757561452	0.0759603844051257	0.09442823094508487	0.11914155833016798	0.12633421298437486	0.09170157512169022	0.0	0.2630640271089709	0.0892553139744151	0.06783058444025714	0.059898277511106345	0.052434456928838954	0.0	0.04902354200107009	0.08452648475120385	0.08659288671115992	0.06652268605848528	0.11867331084688698	0.1626984126984127	0.0	0.013078889483383866	0.21726190476190477	0.08684552472674463	0.09670411985018727	0.09321681231793591	0.10647076780667461	0.08693925825800457	0.10328255094665503	0.10430839002267574	0.0	0.2468343142500446	0.09981570655727959	0.10486891385767791	0.07397003745318352	0.09497057249866239	0.09333651468482929	0.0	0.1498487348222743	0.1100410201533797	0.13807320681081423	0.16778477452634755	0.09066253390158853	0.11835808860654565	0.13422737706898635	0.08427658000126377	0.12165065776622759	0.0	0.06554831670495914	0.0	0.07392969672263412	0.08563196392607558	0.06149201253535122	0.07442310015706173	0.08417737341735183	0.12054513139363972	0.10697899946495452	0.08747263368502949	0.13906723738184412	0.0	0.06172839506172839	0.06571646552919962	0.0	0.0696698864373886	0.04727490428919468	0.0	0.0	0.09424622243746084	0.15528342381012497	0.0	0.12149581363064509	0.055860473946737085	0.10306313536650616	0.07437410101936587	0.05419492914962288	0.0	0.09104004609622587	0.13706606238000818	0.13977993828957327	0.10952501187320024	0.08441002238553506	0.09499559261098345	0.02835741037988229	0.05020064205457464	0.0892871428051967	0.08413745691639603	0.24669418329129406	0.052969502407704656	0.0	0.011288154615093502	0.2867620831103977	0.0	0.004942801090473643	0.1035666333525142	0.0756310488923204	0.06063505782606906	0.03397538790797218	0.0905582583803956	0.11781701444622793	0.10041152019178562	0.09550178627162476	0.05290177513189887	0.08984483681112894	0.0	0.06312622042959122	0.21669341894060995	0.0	0.07531551946621345	0.11474667654442935	0.10339499755579397
lf02okcv_j85nmx31_ACGATGTCATTATGCG-1	0.05491350098091671	0.020446663892356776	0.12252541466024612	0.060642054574638844	0.062458370185955604	0.0	0.1561605552005901	0.0	0.13468648060891628	0.0	0.07565526031496117	0.13884430176565007	0.174101569466738	0.2302657392545033	0.16619107068545272	0.0356576071677957	0.1622003972032538	0.07656385876331707	0.05504547886570359	0.09540178495080757	0.10767570981238324	0.18495444414933543	0.0835827929751787	0.16779026217228465	0.0	0.17281968967362227	0.06371693767883313	0.1936864633493847	0.12313127498190288	0.0888175494917068	0.4313655549610606	0.17740324594257179	0.1153499697352705	0.07977216179967225	0.21415195291599787	0.06487426431246655	0.08930350822939216	0.08086003912649177	0.4488362760834671	0.11694820619984919	0.08811063471943872	0.11065409309791333	0.08093161012516593	0.20185806702660636	0.08443096339659459	0.26003210272873195	0.14099572413234956	0.13647900925237183	0.12499573102011544	0.16611998976434736	0.08864495417594366	0.0	0.30140895309434634	0.15480649188514356	0.08825358263560511	0.056561950622945806	0.08195607050052023	0.11197017191487454	0.0753997622732064	0.1759764579989299	0.15115034777956127	0.10914927768860354	0.09090285494779876	0.07447833065810594	0.15343458040087254	0.1028413730956605	0.3731050472623506	0.04524956049835665	0.0	0.07006997555576537	0.06891823226357888	0.19367274423454198	0.12953299576753236	0.0969252212662405	0.42475477082218654	0.1272142283879844	0.16214718959076124	0.14802333453445585	0.1285892634207241	0.2632251160703499	0.11876386790671324	0.08156117686749938	0.1370956758597208	0.15067758812934215	0.14697427247417724	0.1333176734656592	0.0	0.2685036561441056	0.05817403570212559	0.0706671009064756	0.08931173230870208	0.0	0.0	0.1478063135366506	0.08924558587479936	0.1982202697755625	0.09232984317048944	0.1659826247195484	0.0	0.0	0.0	0.18559390048154092	0.08879461897118397	0.035612627073301234	0.21271030259794305	0.15923347349555386	0.13752640027033877	0.04922418405564473	0.12923896150220388	0.08866467935488802	0.26886035313001605	0.0	0.11245987158908508	0.0	0.11405386124487248	0.07215883620378002	0.0	0.12581886165660508	0.11146780809702159	0.14266830327636673	0.11753165685749956	0.09894651390195752	0.13425120008440153	0.12333661264433284	0.09367969582795391	0.06581059390048154	0.1280542179418584	0.1369152529925828	0.0	0.09131103127892855	0.10427526486366262	0.0943590919513873	0.08216687665763418	0.1413980341167427	0.14617196484689704	0.16669007490636703	0.09729463480822668	0.23787230247904406	0.021100856072766187	0.15286447496185324	0.16104373501377248	0.14003599396857824	0.11674755667841234	0.10181188216532386	0.18878187979311575	0.19439985732120563	0.08013200562172201	0.04008632868625294	0.0	0.04396338553641924	0.03577900895769689	0.09731139646869984	0.06664026182485251	0.0788760593037505	0.0	0.09326254270074495	0.2657602366789412	0.07959148030173238	0.15834941475643408	0.11082579351083408	0.09155436485482561	0.08843298555377208	0.07632423756019262	0.08074303791550437	0.09716441449848819	0.09038446839409921	0.1899823023418529	0.021116461565899768	0.13070769551997286	0.02577135723203139	0.0	0.0006624372595480139	0.15935774352140686	0.11894264177012008	0.10572292875663662	0.16773675762439808	0.08799376573701222	0.10187265917602996	0.1020888531532574	0.10877394467852684	0.07424263973830181	0.14191546281433923	0.024514811031664963	0.08865749315187517	0.0	0.047771917755866394	0.029899600289554025	0.08780919455076759	0.07946303242338638
lf02okcv_j85nmx31_ACGGAAGCATAGTCAC-1	0.07576243980738363	0.05999246973029745	0.07749927974647076	0.05527019796682718	0.020648387766021337	0.0	0.12593308295282768	0.06668806848582129	0.07262120506049466	0.16456470228540854	0.048860955198176986	0.0	0.05945692883895131	0.10918494738719457	0.1877415135842102	0.03556692149341169	0.0696828721966791	0.05055783918244029	0.041070090957731405	0.04918998023507797	0.1404801375330018	0.08056476167380702	0.0554487510961821	0.0	0.0	0.11951578384162653	0.03349849954637449	0.0	0.07162527932521323	0.10182327036259621	0.0	0.05241662207954343	0.07579693249264846	0.039898077435236705	0.205502051007669	0.02577135723203139	0.04116904982795097	0.05635020482532521	0.3368111289459604	0.06608394079244195	0.05380020399248277	0.13473113964686997	0.060524454871221274	0.061530230069555915	0.06193544833663803	0.1691278758694489	0.07040793845628139	0.07820146419762752	0.037969255755533546	0.05687766068811501	0.037970969467888645	0.0	0.1425004458712324	0.12912430889958978	0.009312683469986842	0.21722846441947566	0.03736429974397987	0.06402057263872665	0.04548206956872771	0.0755603115153677	0.03364841567088758	0.14820759764579988	0.08475669149826454	0.1231139646869984	0.05231555793353546	0.08456534594914251	0.36704119850187267	0.0	0.0	0.08433785499218414	0.037005629755258757	0.11404700168745112	0.08095356812291554	0.0769037011115929	0.11227037631532014	0.08125047771917755	0.09540855220481352	0.08234923182756249	0.009764579989299091	0.046238285092942574	0.07709277531237214	0.05007420357480146	0.08930638649739774	0.12265509171332999	0.08426059435390991	0.040037061686828745	0.0	0.14865346887818798	0.06887494527943966	0.059572273788199535	0.047253837578580815	0.0	0.0	0.06982343499197431	0.05417870518994115	0.0863676044042691	0.060171136444408	0.1230503965877852	0.027822364901016586	0.0	0.11711551037393735	0.10413322632423756	0.04592983260720018	0.02099518459069021	0.08929314547292075	0.08084110462272728	0.043797696488412044	0.11710925253207927	0.12221967438660858	0.0	0.0	0.10011295404553831	0.0	0.0	0.0	0.06315705753908	0.0	0.1060072820806938	0.15846263599072588	0.19982374972460895	0.07457710828497345	0.05975166509842992	0.11714481646432905	0.07872072351956368	0.04695725132443385	0.16115060256312264	0.109505974674514	0.06255704529002612	0.0007819895460344898	0.07890307184047152	0.05960715802714727	0.06244745089046855	0.042124763400587975	0.06160265980686961	0.05397809388510667	0.0853029695024077	0.05225743609215882	0.07936507936507936	0.09045612627073302	0.10734597625983394	0.06429958583516636	0.0	0.03685798499973089	0.047996955954848396	0.0	0.0	0.051519138069193116	0.15349793496492145	0.0	0.0658915737567423	0.055083795025802997	0.112125468164794	0.05074037786718365	0.047929719187421255	0.15355805243445692	0.06620158867349879	0.15053661914203884	0.053241183531688274	0.06525450730727843	0.07285495948769995	0.051899411449973246	0.0	0.03238362760834671	0.045900668547117766	0.06108811763534784	0.109340365359627	0.2001893237848294	0.0	0.035874146863459	0.08440342429106475	0.014565126924677487	0.008891946291625265	0.07549188850863645	0.012387318744878124	0.03514837222702391	0.26217228464419473	0.05934451236865772	0.0	0.08414752222515623	0.07485550985375423	0.04341318379150835	0.09314071696094169	0.0	0.0648365367466491	0.0	0.0	0.01789255027853838	0.11974729390459728	0.057013300361964274
lf02okcv_j85nmx31_ACGTAACAGCAGTCTT-1	0.07670768682004638	0.07772427322989121	0.02994882770163669	0.05097913322632424	0.038556032364791826	0.0	0.09571599993766461	0.037174959871589086	0.07655637825989403	0.12336620041274937	0.05305881865139004	0.0	0.02815676832530765	0.19236668450151595	0.1313833898103561	0.010818800954013294	0.07284780223268131	0.055776001103291874	0.08624933119315142	0.059269520405429287	0.023577086019524775	0.08267799885292408	0.05509976732841356	0.0	0.0	0.10894863563402889	0.06001814502058762	0.11021936864633494	0.10645831366254367	0.047330946207350705	0.08186195826645265	0.050882825040128414	0.08109423583741679	0.04819488131827528	0.0	0.0	0.05071396665046804	0.05599230278202991	0.19549224184055644	0.0678389520874151	0.05528359967958653	0.09262974852862493	0.06298581006185587	0.058757721679069994	0.08640984483681113	0.0	0.07950371159699834	0.10413812003288572	0.07483047406547287	0.025554237327564146	0.1426672880098034	0.0	0.4108257535223827	0.13367219546994827	0.031104941217300768	0.09149277688603531	0.04971914469407424	0.07441334084077775	0.04412363074813455	0.06101301943998573	0.07535223827358659	0.1398761751891768	0.07375396139441083	0.12803638309256288	0.07249637586716239	0.11894905803835432	0.26336127459722963	0.0	0.0	0.10881356287833485	0.04003755413549774	0.13026299543153474	0.07946018946422993	0.09906624843522442	0.10003566969859105	0.11406261942979438	0.07128889141417728	0.11760900186719953	0.011815587658284287	0.11712318127686015	0.07293437037736443	0.05713889004310972	0.05822754025001216	0.09427828082944302	0.08918482647296207	0.09799162197079435	0.0	0.0	0.1476239116688555	0.04825102162669334	0.07197447105199646	0.0	0.0	0.07243178170144463	0.07568753344034243	0.0524062966404776	0.06143910310235251	0.0922346842532817	0.029561262707330123	0.0	0.03394566315914631	0.06193151417870519	0.021432393181991898	0.1043338683788122	0.0	0.03684592331452468	0.06949959167581876	0.09677752433518252	0.0780274656679151	0.0	0.0	0.07966232685333809	0.051932851792402354	0.09543873729266987	0.0	0.03871126343036455	0.0	0.0899559177147227	0.13509898341359017	0.0893525949705725	0.10375766555541836	0.0309625283666353	0.08841061349369626	0.10932187300436666	0.05524316527072516	0.09837193304288007	0.0	0.07464015568774326	0.001413068828799166	0.03937764868744002	0.06878968282808566	0.0799128640220133	0.08176415425418687	0.06323817000427569	0.07320898138410731	0.09172351524879614	0.06888677348989056	0.14932227572677012	0.05072899946495452	0.08114856429463171	0.04499336147276222	0.08030546232793424	0.056879450137877104	0.04616585370921577	0.132334581772784	0.0876285595386719	0.050655409908909134	0.10415952771715933	0.12314963438558944	0.06393359651786618	0.021833307444035967	0.0	0.04326780763377874	0.044201660366937644	0.0	0.06748775569000288	0.18751770371069776	0.05670095947792868	0.09249373275380093	0.08227403925746245	0.08006435942738586	0.0	0.07550829320492242	0.04725022986177126	0.06963095860241143	0.059351830619888406	0.13372021237189777	0.057035848047084	0.037244385284944344	0.12894596040663456	0.017240354319006005	0.04118576269459095	0.04984503871508324	0.0325497287522604	0.044923241552455036	0.15716960941680042	0.06232124185745988	0.0	0.09205452518916973	0.071812961198056	0.07479800339990925	0.061872659176029965	0.057541709227102486	0.07977665281036067	0.10548039440495299	0.0	0.06113681427627231	0.06255916368275918	0.0742705962476586
lf02okcv_j85nmx31_ACGTACACAAGAGCTG-1	0.0	0.07484691754354676	0.08453718566078117	0.07700374531835207	0.09587141437634444	0.0	0.10643249336387768	0.02962011771000535	0.09389530368145808	0.2374455400137583	0.07727587444720486	0.0	0.06334715534153737	0.08692705546638131	0.1389334760121277	0.05977092798650597	0.20889445094358444	0.09001252695977965	0.012370251471375066	0.08302733129576288	0.12829688884210896	0.08118449060975938	0.09207882405220684	0.0	0.0	0.07089352594970573	0.024146835089678274	0.1308568371168692	0.1364759386900828	0.08169732888834012	0.0	0.0299625468164794	0.09664307746116739	0.08413890068548203	0.06420545746388442	0.05691546281433922	0.0475724152149263	0.10696416434779196	0.3465757089352595	0.0866595068418261	0.10209036028100629	0.18836944890315677	0.07593574360899652	0.08346709470304976	0.08058729109621376	0.0	0.14428692825444786	0.07707591120855029	0.10506244094577827	0.03791844045874334	0.13143133295362364	0.0	0.1569466738006064	0.11628321740681291	0.10440617182190216	0.1731254299472598	0.08314990161785901	0.07017219500306741	0.04914088356192911	0.07849711669936389	0.3377623209083883	0.08205304593747612	0.08405015708386494	0.2810058855002675	0.07452223182560261	0.1587113852045845	0.3671006479995244	0.0	0.0	0.07036372601475047	0.07367643545298835	0.22168717674335653	0.09212156790021872	0.08066846029463848	0.20392366684501517	0.10644777573950928	0.08760067614596798	0.10489348227252378	0.1358123773854111	0.2389064360793248	0.08706586567211154	0.0818896595664131	0.08718079673135853	0.10751963535221104	0.09897887930643597	0.1402080152422712	0.0	0.38612448724808274	0.15725473028843814	0.07003590232706011	0.08752909868460537	0.0	0.0	0.11128945960406635	0.050390583199571966	0.09050716679338797	0.05664061737218466	0.11011761496069904	0.022382735865881933	0.0	0.02443374353486713	0.17124799357945425	0.09195903080333256	0.09676832530765116	0.0	0.12296526799870014	0.09798090732449101	0.08912731266368168	0.11865270452750389	0.0	0.31630105225610844	0.0	0.0	0.0	0.0	0.07461715326883867	0.0	0.12769710715434013	0.26252898163010524	0.046926635822868476	0.17624946838429983	0.06460397409641888	0.1342361283807715	0.06461968622171595	0.09118393861521555	0.16611038922435392	0.21731763866595327	0.07333139248208646	0.02249934834204497	0.1116512522612041	0.08913133209250773	0.0532752426813422	0.09714239688868177	0.09072875997953275	0.09443245204578021	0.11402989566613161	0.08377688116724	0.1596664883181737	0.0	0.05067078849850386	0.0661227037631532	0.08366165669536456	0.06160937880903309	0.05217083015163085	0.0	0.0	0.07320054553004035	0.11073637888434	0.0	0.0545110118143826	0.0692107216210152	0.21371722846441948	0.07087615434324905	0.059752498317195674	0.0	0.06329999588426555	0.16825606647153243	0.1118993560048459	0.10391605196554067	0.09155515887011831	0.06611853374443302	0.060142455858747994	0.06653290529695025	0.07854052060444555	0.08330572560876977	0.05266376213406711	0.1194386138206363	0.0	0.023241853606337026	0.011191367932940966	0.007847333690030319	0.007312288211164615	0.12654835094945335	0.10317573196253327	0.07742725439354653	0.046415195291599785	0.09480654018067358	0.0	0.07997990365225406	0.08824018107945425	0.059627093619413346	0.0689780631353665	0.0	0.08079644034700215	0.11014293357792555	0.0	0.0851194410348409	0.11264765197349468	0.08623380655749521
lf02okcv_j85nmx31_ACGTAGTAGAGGTGCT-1	0.05150704476547173	0.05740443493252482	0.04532109588289364	0.05406634563937935	0.03985542852775139	0.0	0.10896746611811518	0.06189406099518459	0.07995995788674296	0.1159519987770389	0.06125546547252695	0.13037274835027643	0.0609394506866417	0.13388621366149456	0.0893525949705725	0.07474313282730727	0.11373797281243482	0.07522484041215102	0.09853397538790797	0.06210680875910982	0.11335947162066153	0.07377180117863975	0.060149406609535334	0.0	0.0	0.12426431246655965	0.02963686695977854	0.0	0.08172819689673622	0.022403314538146	0.0909577314071696	0.025914036026395578	0.07524720532124007	0.05501131273288274	0.05943463527733191	0.0	0.0686944399448265	0.07486091916268481	0.1591091492776886	0.07212785800871449	0.0743539300266909	0.08082530765115034	0.06617905101894249	0.08570455761466997	0.05291835835457779	0.16698769395398608	0.07130492646496801	0.09971094494251524	0.07840123857336384	0.07446437294996161	0.10402319681043856	0.0	0.38657035848047083	0.14018191546281433	0.049108498546700796	0.0	0.04682780772522016	0.0888091456360178	0.04762865921447634	0.0622792937399679	0.15965162594376078	0.030000764350684096	0.0572018493366808	0.13183520599250936	0.07578896342941287	0.07020359888485259	0.3327388383568159	0.0	0.0	0.11117405763803649	0.05041036978709228	0.1466573376685736	0.08377944336439216	0.08530890212555903	0.06536472266809346	0.09969760376060537	0.06636457904231594	0.10522788569681484	0.08921883360085607	0.09459949256977165	0.07399511771000535	0.06407909165727473	0.11251033610584173	0.11774063772519901	0.1223984547161085	0.11670516384136555	0.0	0.38986980560014267	0.0	0.06256232504400555	0.037077757814664845	0.0	0.06654020137166204	0.07096040663456393	0.08724451578384163	0.1259328095519698	0.06099127914923863	0.10354667503059599	0.1017924023542001	0.0	0.1055228583318471	0.062265917602996254	0.03783918061606665	0.038330658105939004	0.0	0.0704421839046503	0.07395736532342091	0.07418358630659044	0.10299625468164794	0.0	0.15721419654003924	0.07300398311634267	0.0	0.0	0.11200285357588728	0.07641750900177867	0.0	0.11706075062784049	0.15070447654717317	0.08526107072042301	0.08438627539751135	0.04808767365915758	0.11672280876268849	0.04868913857677903	0.07073032025332217	0.09286011533202544	0.0	0.08079317869469885	0.0010426527280459864	0.05287608176853763	0.07243117605488057	0.019146984636551248	0.03538203973144169	0.07317623089665679	0.08020762224559203	0.07881888710540395	0.07118671671045719	0.2804975922953451	0.09115837346174425	0.10962487366981749	0.05886491092483602	0.0	0.060871712557105814	0.05349545730804594	0.0	0.0	0.058809236732245106	0.10722551866346841	0.0	0.05462380518560294	0.029375722742884757	0.0	0.0644917415382905	0.01995201850221785	0.0	0.16316829238177552	0.04963333648065968	0.0718707463191366	0.10265057923181897	0.07766976897072125	0.09641981438925906	0.045462145532370254	0.034657570893525946	0.06730352662500584	0.068194579242724	0.0	0.1072560398403095	0.06088817549491707	0.0	0.1224585339753879	0.015694667380060638	0.00908303396264873	0.07304380306288298	0.07013836682447122	0.01892208914680825	0.0557784911717496	0.06823571944298695	0.0	0.06936009154123757	0.07704445893525949	0.06559386661790303	0.0	0.0	0.045209056445011504	0.0	0.09309791332263243	0.06670758190916816	0.03823517306663374	0.06718655714405845
lf02okcv_j85nmx31_ACGTAGTGTTCTGAGT-1	0.11423220973782772	0.06143907417315657	0.04846963273929566	0.02599250936329588	0.06239285441303327	0.0	0.09528484678479224	0.030668806848582128	0.06436079324807124	0.05965757089352595	0.05526318330476349	0.1250222935616194	0.04369538077403246	0.14382022471910114	0.11854229831757922	0.07973991348586663	0.132183438982144	0.05829543959923944	0.0803852327447833	0.07089067563132516	0.05353963283600417	0.12106558733751362	0.07330973088581903	0.0	0.0	0.18679775280898878	0.0268685881778212	0.0	0.1383013879709187	0.10105499993140443	0.0	0.05441412520064205	0.08651809908878726	0.060743257347278104	0.05403959336543606	0.06445068664169788	0.05098639806401893	0.06909213731043587	0.44241573033707865	0.08662844469501244	0.07335135914851042	0.1182784911717496	0.06422054287529401	0.13021061335668077	0.08840446290875902	0.06147672552166934	0.09785037610549838	0.16145649819259028	0.06689965810214435	0.059285365343010675	0.28005315935725505	0.0	0.0	0.0	0.08403106155915145	0.08178552319804326	0.04539521038441362	0.10842654609935039	0.06416060335188371	0.12225789192081327	0.11033826764163843	0.07421845142551403	0.06381446269086719	0.20272873194221508	0.08851115592688627	0.06310720621779167	0.2928482254324951	0.0	0.0	0.08294254031200496	0.04219119631457982	0.07866540450810114	0.0971891486063232	0.09336078716769915	0.12471910112359551	0.11668529771459145	0.07108529003726378	0.11722273178934495	0.14388264669163545	0.19016551890781686	0.08917064016617883	0.05642532507561002	0.09167761077873438	0.12295835222329776	0.09493429822890878	0.08321914679820956	0.0	0.33930800784733367	0.06308672600807433	0.05583858685959321	0.07250057782357801	0.075149569531592	0.0	0.1462011771000535	0.05024077046548957	0.16944045507025993	0.056240960530306874	0.11711010587415081	0.15115034777956127	0.0	0.02627667796207122	0.1492776886035313	0.04450049682794466	0.05081861958266452	0.22674038404375482	0.0922182066457244	0.05925769479879474	0.06082622286052209	0.08029503936406023	0.0	0.21910112359550563	0.07496581653885025	0.049291064740502946	0.0	0.0	0.07258542651801078	0.0	0.10666895085154164	0.13616907437132156	0.08478897176848267	0.04804434017917164	0.050840390398701134	0.1295865078109104	0.1272372667805796	0.05840931839094513	0.10385827239759823	0.0	0.08314842791049004	0.0	0.08761327252499002	0.07814501878196516	0.015134143545058473	0.03494479826484176	0.06143093123614197	0.06807377477660313	0.11052534777956126	0.06712984168584024	0.1451310861423221	0.0	0.13370192021877414	0.06665774924201891	0.06780485432170825	0.10715472945377871	0.06939358049317687	0.0	0.0	0.0535378322087393	0.06937555984393505	0.0	0.08453718566078117	0.04076701358325135	0.19806714820759763	0.03939741371523073	0.021591674001967587	0.0	0.13983207803432524	0.15104019135744184	0.06125854894557229	0.09532827144239844	0.08128552474045496	0.04149104472441308	0.0	0.06308186195826646	0.06740949679751905	0.06951158435676334	0.10647405029427501	0.0735893320162983	0.0	0.04389982904644456	0.1513509898341359	0.009630818619582664	0.007681724375143316	0.04846704422706119	0.05785941172088235	0.09707988640572911	0.04848849652220439	0.06448246682528298	0.0	0.11408336621736692	0.08034216437042982	0.0729829124083142	0.032188336008560726	0.0	0.10333694603357525	0.0	0.12688221355958113	0.0744814779844522	0.09853068280034573	0.054728961115408106
lf02okcv_j85nmx31_ACTATCTAGTCTTGGT-1	0.06923488496522204	0.047678497116699366	0.05281173258701349	0.06719101123595506	0.1063320994529433	0.0	0.11036481790272562	0.08057784911717496	0.11564921728024301	0.1570740655812887	0.07825821113053633	0.25824861779917957	0.05762885678616016	0.204565721419654	0.03822602699007193	0.0728296650978045	0.17284689537593748	0.08340784384333766	0.09247726056714821	0.07568653990079263	0.09219447587471165	0.12539984064113074	0.07530021340428235	0.0	0.0	0.18311931514178706	0.05208551422523088	0.0	0.1400796273565606	0.10171351744385453	0.0	0.08947743891564117	0.10216989840454604	0.08068869710427629	0.15467273051542715	0.0717629748528625	0.07630288482777917	0.08443802665311494	0.3247726056714821	0.08460707549111196	0.1005220529787097	0.12754146602461208	0.07932858240199166	0.10769006274624252	0.10307493784030466	0.0	0.14998808512168912	0.0865664435135523	0.059393842802879376	0.09578477214041455	0.2691451354010252	0.0	0.2842874977706438	0.0	0.06006970051913872	0.14018191546281433	0.09042442874745331	0.10139251888766566	0.08834337745055636	0.12552166934189407	0.16235657808691517	0.3086830237713063	0.07609307047509295	0.08747993579454254	0.10834442295116452	0.23646194137027962	0.34914689970869744	0.0	0.0	0.09322380637648318	0.07410716388880476	0.2127834712104375	0.10130085234750692	0.09246566368883852	0.23078294988407347	0.10607754337690133	0.10947125195907138	0.0933777202694882	0.22101836989477439	0.17706553444139525	0.08637591272464042	0.08207724182602182	0.09605282358091347	0.13065524691736202	0.10308240607231275	0.10666979864020149	0.0	0.6636347422864277	0.08468310715501727	0.07478927737843225	0.0753826724436255	0.07164745366992557	0.0912009338975631	0.11690743713215623	0.042504012841091496	0.11526006026301709	0.08287346760241043	0.11861852040077533	0.08997681469591581	0.0	0.011771000535045479	0.06089486356340289	0.10850340136054422	0.10461209202782236	0.0	0.09833019855767494	0.10064768663231112	0.09785700205570105	0.16308695762949374	0.11159519987770389	0.1632780453005172	0.06444325545449141	0.0	0.25581861958266455	0.07535223827358659	0.09216519890677194	0.0	0.12362033371444461	0.12823256643481362	0.06033424605797375	0.16447846784925438	0.09226398036936588	0.09688844678558241	0.03489877284730492	0.08432556040498942	0.13612236405173805	0.15284465846263598	0.1088174970362677	0.01810923159237766	0.10346590571309672	0.0946933594142048	0.038293969273102496	0.0444087747458534	0.07584561718313743	0.07747089537093411	0.1106323568753344	0.08248816947620861	0.17023363652577136	0.026886035313001606	0.14794998315597566	0.07148802092622317	0.1514178705189941	0.1006550349679131	0.06159646142737667	0.1348314606741573	0.07508471553415373	0.0836276915575149	0.08282984952597375	0.0	0.09490260726215782	0.05731890436493554	0.03591492776886036	0.07581663921952847	0.08196551545591052	0.0	0.10253323455570647	0.20558335693828092	0.09062506064310803	0.13028056823032205	0.10652743487680758	0.09576159297281277	0.0	0.08056447298020332	0.09192393003890767	0.08714669889382458	0.05121149583428877	0.17212001481664402	0.0	0.016168813373526995	0.20960406634563938	0.0	0.02098142627837652	0.18764448751728802	0.06881091221867783	0.065326995102276	0.03243713215623328	0.08814589665653495	0.23499197431781702	0.11010563439482005	0.09519194059880506	0.0683774576535208	0.1403103263777421	0.0	0.10509756577172308	0.0	0.0	0.07695212916627325	0.17640037864756966	0.09926063922687314
lf02okcv_j85nmx31_ACTATTCTCGACATCA-1	0.10636704119850188	0.05571606919921527	0.07761589222263379	0.05640984483681113	0.03491990696760245	0.0	0.10188720410166903	0.032701979668271805	0.07277999275099674	0.0	0.05087987149820686	0.0	0.062165596575708935	0.08473336900303192	0.04220914333273884	0.04050022217990224	0.1472009866601373	0.05459047312577655	0.017570893525949705	0.0677146065786977	0.0745818312589357	0.08871169517034848	0.0640609526831846	0.0	0.0	0.10955056179775281	0.11589550329169283	0.0	0.0791395209769301	0.047468137355777804	0.0	0.046638130907793826	0.07635204914612949	0.06382876625230634	0.2773764936686285	0.03850098091671125	0.03807167645947153	0.05723437264368243	0.40763777421080793	0.08134865629035652	0.050593000213813584	0.11406500802568219	0.05804477009468042	0.0	0.0844978440814528	0.09266987693953986	0.07349681445611952	0.08383575408787795	0.05225231378709744	0.046304696768790565	0.09428882100139802	0.0	0.2933832709113608	0.0	0.012826630804158894	0.09722540701673928	0.0271914643689339	0.08449516638233621	0.06498720055875408	0.09215861125973486	0.2224600202128292	0.09130168921501185	0.06988860078747719	0.04751203852327448	0.07686820046370609	0.09154909746275802	0.28517924023542	0.0	0.0	0.05926415510024234	0.03593385626457494	0.13465311218120207	0.0704769928397242	0.06197398816814121	0.10247904405207776	0.08458973477031262	0.06794130598446001	0.08390796125833962	0.14432851792402354	0.0552822796389306	0.07099335520725145	0.0543335349372386	0.0883384405856316	0.11598948696898778	0.09020050602606307	0.0	0.0	0.13661494560370965	0.1525852424728829	0.05107590666945821	0.053329604615437655	0.0	0.0	0.07791599785981808	0.06344569288389514	0.1360141927853341	0.06494098227059762	0.10682403824596773	0.0758872837524523	0.0	0.03870162297128589	0.0619649545211343	0.04907131391882596	0.040085607276618515	0.19297306937756376	0.10594228730300971	0.09008757849680381	0.0890897656125332	0.08940355168284542	0.0	0.13661494560370965	0.0	0.0018057784911717496	0.0	0.0	0.05856578890286755	0.0	0.11165815683660257	0.14499732477260568	0.1029490447864539	0.19907807548256987	0.06094721499603328	0.1311765725438775	0.11272200072490032	0.05162422383820165	0.1367168590282555	0.0	0.056699084128033234	0.023473405495877404	0.07158398940100384	0.06376546965526136	0.023121608193839332	0.07353711086947767	0.0680348877689538	0.0956255419641704	0.10470338416265383	0.06511755732487882	0.20906902086677367	0.0	0.059191883161920616	0.05814656282821077	0.0	0.05505902912990208	0.05152669773047214	0.2959693240592117	0.0	0.04645076791091784	0.1108626255703645	0.0	0.06234581290761066	0.009354666114361657	0.0	0.05687047035361642	0.022713543554427933	0.2030497592295345	0.08370374943408651	0.05463758537122714	0.07278836317667313	0.11936924750963382	0.06977844798422216	0.032753251652289726	0.0	0.015730337078651686	0.04506537424613131	0.060657670436870856	0.050638232821218376	0.0747828950076141	0.0	0.01665165929347897	0.10852505796326022	0.021758516140538614	0.010407908481744757	0.08753545938197199	0.05877372994426045	0.08863234144133021	0.11409844836811128	0.0634989628534931	0.0	0.09077377861776291	0.06924728575887283	0.05409377518608069	0.03274478330658106	0.0	0.06592034681922322	0.0	0.0	0.04296100462656973	0.033707865168539325	0.04805706412506203
lf02okcv_j85nmx31_ACTGCAAAGTACTGTC-1	0.02726948457285536	0.05600539008778709	0.11165301614739817	0.05102728731942215	0.053100533953549314	0.0	0.10665586186476336	0.05834135901551632	0.14129688120264416	0.3161354429412214	0.0723207398849709	0.12056358123773854	0.0516653290529695	0.1277510255038345	0.16042446941323346	0.06436869167777566	0.14922327719890088	0.08303931371159388	0.08102728731942214	0.08294019299098566	0.12745485005569734	0.09224434256767941	0.08369990796084392	0.17356875334403424	0.0	0.10185928303905832	0.08609579640356387	0.0	0.104530576275454	0.09744687272777161	0.0	0.017335473515248796	0.10334722147110188	0.05870144702210002	0.12671660424469414	0.05020510076689852	0.09120071077601229	0.09177940839257051	0.4870920278223649	0.09157975089711362	0.10158600574739102	0.18097913322632425	0.07834373212916064	0.2266160805486648	0.1230132502439178	0.07747458533975388	0.12805796475893727	0.08667084263137977	0.08991799763972845	0.06276316095563775	0.08752308462348332	0.0	0.22864276796861066	0.0	0.026983644961173052	0.07406558128869525	0.05373982847173932	0.08099636113048667	0.09115316718088702	0.09316330777004934	0.1017478152309613	0.07559428265688298	0.05510625454445679	0.19192081326912788	0.06436551380371605	0.3578327842077103	0.3677545924736936	0.0	0.0	0.0986057344286029	0.06035918713468003	0.1389471951269704	0.08802501081757978	0.0955939469704846	0.11869092206170857	0.1193533593212566	0.08946623294838468	0.10350536683373189	0.18017656500802567	0.18127686014601563	0.07958949029049822	0.07888304254663181	0.09914635925871881	0.12453183520599251	0.11241396196642817	0.05953359694110585	0.0	0.39593365436062067	0.23152877085461354	0.07456750490458355	0.06818956699624958	0.06984775524101366	0.08575319811274867	0.056848582129481004	0.05760299625468165	0.1597814761623159	0.08643783383388075	0.11857043898888145	0.01917246299268771	0.0	0.020093930206289756	0.2885567148207598	0.07808606588702897	0.13047619047619047	0.09256286784376672	0.09632788112142907	0.10556728900903946	0.10709357663822477	0.2160946775714031	0.0	0.15302300695559123	0.10023185304084181	0.10690877474585339	0.0	0.0	0.11246077538212369	0.0	0.13037854157278542	0.13411806670233636	0.14210178453403832	0.1559040210725604	0.055611520082655304	0.17073979457267952	0.12542501596506672	0.08238167400064086	0.08974326309799825	0.12894596040663456	0.0827628804330721	0.0	0.09038192055848557	0.09381776752446985	0.01115951998777039	0.0862976578815651	0.07996126177275287	0.08197265733104556	0.10922619047619048	0.09349355489261252	0.15944355270197966	0.0	0.048074827101044326	0.07787884192378575	0.0	0.08143138912369681	0.04810734155121632	0.12047440699126093	0.0	0.07504366487014538	0.14297136604926025	0.0	0.07331858343094298	0.035269852776195654	0.2004414125200642	0.07509398039093063	0.020038316160099413	0.0	0.07957772564514137	0.20353759481320619	0.12809487770191036	0.10902303100257904	0.09709036030394422	0.08614232209737828	0.0	0.027822364901016586	0.07770003168715943	0.08481248522403474	0.09359474126729343	0.14376260443676175	0.0	0.0	0.24643303014089532	0.0859045241067713	0.006420545746388443	0.10521719817882633	0.035136910688041395	0.07711857430958555	0.04173354735152488	0.08931671829113856	0.11364365971107544	0.10631086636818843	0.09460516709024434	0.09076132230733283	0.03319422150882825	0.0	0.09430976846707184	0.22395475043950164	0.0	0.03443175022818116	0.1074412478906861	0.08634192455581523
lf02okcv_j85nmx31_ACTGTCCAGCATGTTC-1	0.08967362225789192	0.08003884033846581	0.061118656624274605	0.11417870518994115	0.13062753191164106	0.0	0.08013215103866353	0.06777956126270733	0.06198588170317058	0.31647940074906367	0.07405054986998735	0.0	0.046069645086499016	0.19077938291421437	0.2611616431841151	0.039022045687442754	0.21515176247608164	0.08269351343551552	0.08868913857677903	0.08219015206855748	0.08644931540492418	0.08918900192847327	0.08523798662339079	0.0	0.0	0.20010700909577314	0.07009095773140717	0.0	0.0815078840524974	0.07022814887983428	0.0	0.01746031746031746	0.10430227486321401	0.08143728091327225	0.1337613697164259	0.059947387194578206	0.06947246479253488	0.0801209946474794	0.4095104333868379	0.10312477431408956	0.08694642486293935	0.08587479935794542	0.07850999607211573	0.08478038815117467	0.06489393510213073	0.09090422685928304	0.11223815368844167	0.06827376058672305	0.104128957344353	0.041093819061576754	0.0762353509725746	0.0	0.21919029784198324	0.11779917959693241	0.027475308374184777	0.0	0.050189705864412154	0.0839237041954849	0.09984845717874043	0.06832530765115034	0.28517924023542	0.11392646946419017	0.08252390555761342	0.4196896736222579	0.08078272123215943	0.1063614091408296	0.3441531419059509	0.0	0.0	0.10691467598275266	0.07939031735936548	0.1129494725000343	0.10509161067520119	0.09925389471691191	0.06231496343855895	0.14817893449514638	0.06963640582015843	0.12238209890697853	0.10932762618155877	0.1980703843697682	0.09013500062946526	0.07767068318416526	0.11540444574152439	0.14469610642095418	0.0717686427075115	0.16201438097848073	0.20278223649010166	0.3227215980024969	0.06206527554842162	0.07683640790626624	0.07153392047870609	0.0	0.0	0.12466559657570893	0.044194756554307116	0.10120807637070203	0.06978633329818436	0.12345741133032881	0.20639379347244516	0.0	0.015516318887105404	0.14235553772070625	0.04211190094015134	0.06401284109149277	0.0	0.04025314544374309	0.0646503900199938	0.10642711648033942	0.14834772860455042	0.10441030344722159	0.11592652042090244	0.0	0.14911048689138576	0.0	0.13197788478687356	0.08915737567422961	0.0	0.10669626175765544	0.0	0.15078840524974035	0.17139290172998037	0.09191343333148835	0.21503553154130778	0.1113584977303716	0.07982310222434595	0.1191113149379602	0.0	0.07211049213692967	0.0	0.07805719041674097	0.09401411237247102	0.0965374914010548	0.06258881467290311	0.05312954876273653	0.06451910481356432	0.09810894863563403	0.09667019380683751	0.13951310861423222	0.1336944890315677	0.03247924221706993	0.05067078849850386	0.21348314606741572	0.05545477282728795	0.06806116141231228	0.11565899768146959	0.0	0.07720631370307222	0.14132414738398832	0.11405386124487248	0.07282692001793126	0.025285213759298573	0.1529226859283039	0.05947204213656862	0.02519891610141701	0.0	0.09485738980121003	0.16148931482705442	0.0878832990959672	0.13028357410379882	0.10290208187875341	0.1092916998664311	0.0	0.13183520599250936	0.10604809175770231	0.09751087199970138	0.2751280287395857	0.2250895172243487	0.0	0.017917498597136854	0.16561886927055466	0.0	0.005414150678998191	0.0703534328719828	0.05770363898652905	0.11302835741037988	0.12774210807918673	0.08543272277434362	0.11813804173354735	0.1043101325350178	0.09257175043472445	0.08152332188742373	0.05538790797217764	0.0	0.0959743544013207	0.12833447985935947	0.0	0.0954741447140654	0.10937564308350825	0.09233092239437934
lf02okcv_j85nmx31_ACTTATCGTCCCTGTT-1	0.1592295345104334	0.046953213245348076	0.08894788108271254	0.10527019796682718	0.04626505497865278	0.3661048689138577	0.12191244993688541	0.037196361690743716	0.12433766547575899	0.0	0.08341015382273523	0.08551810237203496	0.20982700196183343	0.23006955591225253	0.10995184590690209	0.052352839821893336	0.06343462923162028	0.09751235776282034	0.00943820224719101	0.08730118011324722	0.055978036821654434	0.15680393085210803	0.08055480391031826	0.1700374531835206	0.0	0.12433119315141787	0.0	0.0	0.09681175841122966	0.019878997407087293	0.06016289162356578	0.06573925450329944	0.09644385246868943	0.09874588218922375	0.0	0.1043338683788122	0.10647650463133403	0.0959823042487569	0.1591091492776886	0.08508776221305371	0.08308857304496121	0.16335607276618513	0.07869012886104414	0.08755289654166058	0.08091382620463916	0.06420545746388442	0.11423895400856972	0.16895365984157434	0.06811015106496818	0.14624188708214111	0.16526001484319716	0.0	0.0	0.1331371499910826	0.03234856043844808	0.06978521745776962	0.07538738512643281	0.13982054966818777	0.09432178980722343	0.19235479460198562	0.1079008382379169	0.12382481082320569	0.07579124994855332	0.34178705189941144	0.17133345223232863	0.24457210441834926	0.36638725402770345	0.1320797982114194	0.0	0.025031735540658212	0.04483109051690777	0.17391721886103909	0.08688737395012164	0.08959602798465358	0.2552701979668272	0.14230060001528702	0.11532834273214108	0.11913087867570785	0.08221865525236312	0.19870898703809178	0.10118900088125138	0.08448434799604179	0.09665839778199328	0.10658841115998677	0.1188163705779398	0.03233762674705399	0.0	0.4281255573390405	0.0	0.06821597227068649	0.06225171144320537	0.0	0.08463446665693856	0.16867308721241306	0.05889780631353665	0.19686857593421755	0.06698873540503984	0.11242160912831195	0.016185125735687533	0.07902621722846442	0.016110813863622852	0.03838951310861423	0.08367729114117557	0.09842696629213483	0.09470304975922954	0.09159781648924821	0.1640900002816029	0.07990012484394507	0.20071848964304823	0.0	0.0	0.06872361928541704	0.12607009095773142	0.0	0.13768503656144104	0.08155828380547482	0.0	0.1202983344071485	0.0	0.14534353067069525	0.18404192561495933	0.15505986974410066	0.12802658648520335	0.041629990162067004	0.09264325552927065	0.09163715423747526	0.24674514000356698	0.1422630850092846	0.046260855249619294	0.07684442066464538	0.09207281325251586	0.26278376519146984	0.06300304343073462	0.1047240543830505	0.09198477272867044	0.11058721241305511	0.08954643278673724	0.08199571963616907	0.0	0.2253730455977647	0.11445019122921744	0.07339851160075879	0.12721735193645306	0.07314539211561139	0.0	0.1924974733963498	0.09807641581105156	0.040651432899886375	0.09024433743534867	0.07199398435353492	0.023429814114844922	0.03966024612092028	0.0707608068763767	0.06751928752653653	0.11891385767790262	0.10567148207597646	0.22087936298114752	0.07840218232021225	0.11961572913472926	0.10901791562596722	0.13344188212832622	0.03800494917067951	0.029106474050294276	0.10630782257268567	0.09019560267273881	0.10051211495834289	0.149812734082397	0.08321740681291243	0.13518380769682495	0.07448278937042982	0.0	0.02603887997146424	0.14497713437717677	0.12400864200039281	0.12603407828126928	0.037386302835741035	0.07997532788352774	0.0	0.10550483667266985	0.08303115107232031	0.2056741911670087	0.1500481540930979	0.0	0.11229095498758421	0.0	0.0	0.03998678122934567	0.067209943614438	0.09368101124519591
lf02okcv_j85nmx31_AGAAGCGGTAGTATAG-1	0.051828072052791156	0.05099181578582328	0.04310545883579592	0.049486356340288924	0.11789563337373472	0.0	0.08413200558940714	0.0	0.09016034104834394	0.10956967056485516	0.06221437261657687	0.0	0.059757891920813266	0.1345282682361334	0.052404732180013076	0.02661624543170915	0.14185053187148025	0.06566706380066172	0.04785446762974853	0.06424210441449167	0.10573726635616486	0.11529460219946033	0.06519243456082116	0.0	0.0	0.11844569288389513	0.10210063507572056	0.0	0.09464797154816983	0.1380142953176661	0.0	0.04726235063313715	0.07898025795547953	0.05860067612473518	0.06683609773497413	0.0	0.08236509736355113	0.07137537675258382	0.16526217228464418	0.06530039813906678	0.06993341087912167	0.13917870518994113	0.06532348109980435	0.06235711853689382	0.06770292386617568	0.0864633493846977	0.11436709515266781	0.08595309869631601	0.11641603011433277	0.08796845557959383	0.05585184418094893	0.0	0.0	0.13358302122347065	0.05132098390525357	0.0	0.08799668167233954	0.13250919521876636	0.0659868064833415	0.08299744367160097	0.20578443612151479	0.080447909500879	0.08389581704188445	0.04285714285714286	0.10469971144128447	0.0788488074117879	0.21164021164021163	0.0	0.0	0.10279167846914046	0.07124349280380657	0.1065975223278594	0.08535797080624845	0.0840325693086756	0.14553237025147137	0.12921109455017962	0.06707008148789992	0.1093703934222164	0.1533351168182629	0.16741745629023627	0.07358104758757436	0.06424718040950388	0.10006566467240624	0.12741332059026544	0.08734390728296651	0.1831421524488118	0.0	0.5164972355983591	0.07120968918721728	0.07329037460937803	0.04698184548550589	0.13838221703390244	0.0	0.07182985553772071	0.1066880684858213	0.17450930697530342	0.07834445733240124	0.11653368801760898	0.029159978598180845	0.0	0.0334106176802806	0.11289459604066346	0.0327027440189559	0.026987693953986088	0.07389572558111884	0.0636474345718159	0.09448058348117484	0.09025372419813579	0.07295727279675915	0.0	0.1555198858569645	0.0	0.053136704119850185	0.0	0.0	0.025537576099373852	0.0	0.1018808524478641	0.0	0.09627671293236395	0.14982645319723972	0.07199498164240511	0.10500455919034808	0.07387079514661972	0.06331595837637813	0.030225823163222844	0.2742108079186731	0.11841028546249961	0.0013033159100574831	0.06237101582205916	0.06773389666539077	0.06477872047695482	0.03437523372282343	0.062133032399457014	0.10903857862401063	0.10012205724986624	0.0668213828779251	0.23698056001426787	0.0	0.18869270554663814	0.1191912886669441	0.0	0.10071202206033666	0.06877801846166633	0.13188871054039594	0.09446525176862255	0.06681910886220041	0.0700428637557788	0.0	0.03730857663441933	0.04471944631422703	0.10413322632423756	0.05611028885507216	0.0303595160427346	0.0	0.09746059184261431	0.2995310483744059	0.05421147326020121	0.09042569180178069	0.080412176963293	0.05199949189925748	0.0	0.013389513108614233	0.06622304643467511	0.06734690544626526	0.0	0.14244556941186154	0.0	0.06305706716778244	0.05457463884430177	0.01658640984483681	0.009274121633672196	0.10976508474918481	0.06923759405625428	0.06779643577396387	0.056848582129481004	0.06232469153817469	0.14884965222043875	0.06145012159674977	0.07022437076422329	0.06306763923034724	0.0	0.05715258524247288	0.06702244904492095	0.38271038752579684	0.0	0.08521386082522897	0.060830555212577686	0.07232447227789837
lf02okcv_j85nmx31_AGAAGTAGTAATCAGA-1	0.027037631532013554	0.04802330420307949	0.02592912705272256	0.05841091492776886	0.0049791987420971595	0.0	0.10253133652282774	0.0	0.03218557448350852	0.12470381410991363	0.042568490933194286	0.0	0.01777911539147494	0.06359907258783663	0.051483264966411035	0.017130523891140916	0.13438710086967562	0.0438762831833546	0.018940609951845908	0.04936344246795224	0.0531712408669491	0.0910530002963921	0.04955758397451427	0.0	0.0	0.34008828250401285	0.0066996999092748975	0.0	0.058327825512227365	0.00548764593708414	0.0	0.023987872302479046	0.0672161336561819	0.05732664406519397	0.21785268414481898	0.0	0.04656368268367032	0.05037071008178552	0.5369181380417335	0.0687948896556062	0.05852251743501448	0.04504414125200642	0.05045275293753918	0.21513692300209153	0.04094671576495767	0.08009630818619583	0.053378654832719606	0.0601697790653669	0.0454788657035848	0.03062553795333473	0.017621981739415593	0.0	0.14820759764579988	0.0	0.033866932743337234	0.0	0.025617698677025985	0.04809806739332006	0.04027258484635865	0.09049997027525117	0.12100945247012662	0.03645952763127723	0.0687087569110041	0.1337613697164259	0.059211699661137866	0.03964968601278477	0.18250995779085666	0.0	0.0	0.12152876131726098	0.03665566290115792	0.10971176139715466	0.08236793853567836	0.08658354443540023	0.07503121098626717	0.08303714744324696	0.0733911940037027	0.09306106070036362	0.161227037631532	0.02355926060166727	0.060991250432757375	0.04059300617414097	0.07639476628240673	0.11785499859091077	0.05950793953079232	0.038275326573490455	0.0	0.1559657570893526	0.1495695315920035	0.056856724125898525	0.057171971789439814	0.0	0.0	0.08233012306046014	0.04903156768325308	0.09340767649460731	0.05180828448276984	0.10677260231696496	0.03593722133047976	0.0	0.042328042328042326	0.06122926698769395	0.026935718107467706	0.009427501337613697	0.0	0.046965832586567405	0.066756779589423	0.08894896417072644	0.05500777089862162	0.0	0.1559657570893526	0.0	0.003912520064205458	0.0	0.0	0.027699449047763655	0.0	0.07358054668985611	0.0	0.05715544644824222	0.08138178924695778	0.049696500064574455	0.09225389791935132	0.14605015619876077	0.04198106664363466	0.08383228447433905	0.0	0.05519492441171225	0.044422493860696105	0.05268924049020357	0.05058152452660934	0.06519911335320645	0.06196171835896374	0.050595676178326686	0.0621882745090804	0.10189105136436596	0.052051649369518165	0.16024612092027823	0.0	0.033212452688108116	0.02790163089788558	0.0	0.06375589262365408	0.044573703813367824	0.0	0.0	0.036316523918529964	0.13824012119681858	0.0	0.0434919670874727	0.03787604204421892	0.048722578919208136	0.03446665693856705	0.023766374980583028	0.0	0.07864139605712639	0.15950649922890506	0.08703221639124299	0.08545998881815067	0.06059569996185102	0.029731591933515787	0.0	0.07766185125735688	0.03747707875557772	0.04529066656712332	0.0	0.07457710828497345	0.0	0.0	0.05539950062421972	0.025622733487902026	0.011223215878111543	0.07898987451669241	0.025716046623456664	0.052115487508745936	0.06701444622792938	0.048834370134872164	0.0	0.07656787610680735	0.06196060030988051	0.03014541046115502	0.0	0.0	0.08088790111262022	0.11679278452954216	0.0	0.023793787177792465	0.0982425813886488	0.03261929250169339
lf02okcv_j85nmx31_AGACACTTCTCTAGGA-1	0.026948457285535937	0.034282543645839526	0.03569713682073233	0.03382557517388978	0.02139089985914109	0.0	0.13513274841953798	0.03327982878544676	0.05590707468199313	0.0	0.05091380883086315	0.0	0.06633449259853755	0.11210986267166043	0.048659413827953156	0.015860924449764672	0.13003418849924278	0.054323588865435424	0.15111824505082933	0.035550799595743414	0.05202220877299161	0.06784010993452429	0.04806436790728271	0.0	0.0	0.20478865703584806	0.04333868378812199	0.0	0.10421584364082712	0.0885568863096953	0.0	0.023666845015159622	0.06643019849462474	0.024535314201258675	0.13028357410379882	0.0	0.05038508548455976	0.052607985192254854	0.29641519529159976	0.06776673259607328	0.04236373476066689	0.05955724986623863	0.05654028417184295	0.0	0.04171781071979354	0.0003745318352059925	0.0514385529492696	0.06232953581542236	0.09847113600400714	0.029671761230139343	0.017138714855278826	0.0	0.0	0.0	0.053547929952424335	0.0	0.06202519070798542	0.06764263444068139	0.025928880601557718	0.0443374353486713	0.16256465132869627	0.09240999770694795	0.0571092453114925	0.04954521134296415	0.0471983280972045	0.12131452226070795	0.37435348671303725	0.0	0.0	0.09429389733421459	0.05705132735024616	0.04503985402861807	0.08116971503404109	0.07568484553414528	0.0866952024255395	0.12276905144080104	0.06760039205102346	0.1007973815529422	0.016898519707508473	0.10295310585270716	0.06178299971674063	0.047006199106342385	0.09817841334695267	0.1349774749937714	0.12062554978190096	0.045074319122003416	0.0	0.0	0.07120968918721728	0.061696947139057545	0.035094641755766424	0.0	0.0	0.08059122525414661	0.06306046013911182	0.09323871476443919	0.06417161030463746	0.11516951772666612	0.034777956126270736	0.0	0.2028416859877534	0.06112894596040663	0.027042727203240847	0.04317817014446228	0.0	0.05822476505595	0.058488918926529805	0.0589113232519501	0.08903411551886672	0.0	0.0	0.08091076630402473	0.0625	0.0	0.0	0.03696875045189652	0.0	0.08667612617142062	0.14731585518102372	0.09652849904006547	0.13635428242169814	0.027217210014575378	0.14154590464133113	0.15949533129670862	0.04696024249412702	0.08778992246086949	0.11583734617442483	0.050203789380920905	0.002963328806025435	0.06133999167707033	0.05931598623140406	0.07505923717801727	0.051882151918396936	0.047387739748271616	0.07728639692994595	0.07925193953986089	0.05348197772989364	0.08204030675940788	0.0	0.06428472346075342	0.02935814359035333	0.0	0.07275985322657752	0.054846057545959365	0.15418227215980024	0.0	0.04605218815294479	0.041312725064776575	0.0	0.03887611528060966	0.04671292221129118	0.04999331193151418	0.045672037967383075	0.024266901396296104	0.0	0.10180269169033214	0.10423944858842413	0.05752709187534826	0.11311101893099115	0.07530765115034778	0.05784649968628629	0.0	0.03743980738362761	0.045299131979616325	0.06419029265743402	0.0	0.18277976704942997	0.0	0.018517793524644718	0.08879525593008739	0.024077046548956663	0.010879258070269307	0.050839415689956285	0.03367400153063643	0.036496275260320205	0.1641920813269128	0.05237891706933065	0.0	0.07056963058126114	0.06104691262038523	0.06865513948432453	0.03445692883895131	0.0	0.0572727314300348	0.0	0.0	0.07260881880842225	0.10451907642918878	0.053508244228393266
