## Supplementary Tables for "An Atlas of Cells in the Human Tonsil": Table_S6.csv (part 130 of 153)

	ARNTL(+)	ASCL2(+)	ATF1(+)	ATF6(+)	ATF6B(+)	ATF7(+)	BACH2(+)	BCL11A(+)	BCL3(+)	BCL6(+)	BCLAF1(+)	BDP1(+)	BHLHE40(+)	BRF1(+)	BRF2(+)	CEBPA(+)	CEBPB(+)	CHD2(+)	CLOCK(+)	CREB1(+)	CREB3(+)	CREM(+)	CTCF(+)	CUX1(+)	DBX1(+)	DDIT3(+)	E2F1(+)	E2F2(+)	E2F4(+)	E2F6(+)	EGR1(+)	EGR4(+)	ELF1(+)	ELF2(+)	ELF4(+)	ELK1(+)	ELK3(+)	ELK4(+)	ENO1(+)	EOMES(+)	EP300(+)	ESRRA(+)	ETS1(+)	ETS2(+)	ETV1(+)	ETV3(+)	ETV6(+)	ETV7(+)	FLI1(+)	FOSL2(+)	FOXB1(+)	FOXC2(+)	FOXJ2(+)	FOXK1(+)	FOXN3(+)	FOXO3(+)	FOXP1(+)	FOXP3(+)	GABPA(+)	GABPB1(+)	GATA3(+)	GMEB1(+)	HDAC2(+)	HINFP(+)	HIVEP1(+)	HIVEP2(+)	HMGB2(+)	HOXB13(+)	HOXB5(+)	HTATIP2(+)	IKZF1(+)	IL21(+)	IRF1(+)	IRF2(+)	IRF4(+)	IRF7(+)	IRF8(+)	IRF9(+)	JAZF1(+)	JUNB(+)	JUND(+)	KDM5A(+)	KLF13(+)	KLF2(+)	KLF3(+)	KLF6(+)	LHX2(+)	MAF(+)	MAFB(+)	MAX(+)	MAZ(+)	MEF2A(+)	MEF2B(+)	MEF2D(+)	MLX(+)	MXI1(+)	MYB(+)	MYC(+)	MYCN(+)	MYF6(+)	MYOD1(+)	MZF1(+)	NFATC1(+)	NFATC2(+)	NFE2L3(+)	NFKB1(+)	NFKB2(+)	NFYB(+)	NFYC(+)	NKX2-2(+)	NPDC1(+)	NR1D1(+)	NR1D2(+)	NR1H2(+)	NR2C1(+)	NR2C2(+)	NR2F1(+)	NR3C1(+)	PATZ1(+)	PAX5(+)	PBX3(+)	PHF8(+)	POLE3(+)	POLE4(+)	POLR2A(+)	POU2AF1(+)	POU2F2(+)	PRDM1(+)	PRDM16(+)	PSMD12(+)	RAD21(+)	RB1(+)	RBBP5(+)	REL(+)	RELA(+)	RELB(+)	REST(+)	RFX1(+)	RFX5(+)	RORA(+)	RORC(+)	RUNX1(+)	RUNX2(+)	RUNX3(+)	RXRB(+)	SETBP1(+)	SIN3A(+)	SMAD1(+)	SOX10(+)	SOX4(+)	SP1(+)	SP2(+)	SP3(+)	SP4(+)	SPDEF(+)	SPI1(+)	SREBF1(+)	SREBF2(+)	SRF(+)	STAT1(+)	STAT2(+)	STAT3(+)	STAT5A(+)	TAF1(+)	TAF7(+)	TBP(+)	TBPL1(+)	TBX2(+)	TBX21(+)	TEAD1(+)	TEAD4(+)	TFAP2C(+)	TGIF1(+)	TGIF2(+)	THAP1(+)	TRIM28(+)	UBTF(+)	USF1(+)	XBP1(+)	YY1(+)	ZEB1(+)	ZFP62(+)	ZNF141(+)	ZNF143(+)	ZNF23(+)	ZNF274(+)	ZNF37A(+)	ZNF429(+)	ZNF91(+)
lf02okcv_j85nmx31_AGACAGGGTGTTCAGT-1	0.1147494203673979	0.07421278956859481	0.04947112812281352	0.05314071696094168	0.05889867985717562	0.0	0.1564150913992738	0.0686784376672017	0.06542398039317213	0.10781166399143927	0.05327493840161127	0.0	0.06782816122703764	0.07663634742286428	0.13985494322572975	0.05638835233198212	0.14420835940546473	0.050314195561037965	0.037667201712145534	0.06593845103926681	0.1270250594251331	0.10093979391125943	0.061526924404637945	0.0	0.0	0.2685928303905832	0.05003838369739689	0.18848887869754644	0.09026531961099046	0.08848829073548174	0.0	0.03666845015159622	0.08299988236061545	0.05219212691374731	0.47619047619047616	0.10304084180488675	0.028315686649879	0.055777458265419744	0.6369716425896201	0.08093087041571248	0.049786851385235815	0.10690877474585339	0.06310592562259561	0.1355610681453378	0.06671938438296666	0.15912252541466024	0.10427092185188683	0.09145362721685002	0.052658341207229564	0.08950380347546932	0.12668496177013755	0.0	0.0	0.0	0.03139415498966061	0.0	0.02686555718799616	0.06347152073371262	0.06822310435309158	0.09567207657095297	0.06286784376672017	0.11266529083543529	0.08392668505028056	0.11027287319422151	0.04758246331280039	0.03263777421080792	0.2631829261042744	0.0	0.0	0.12001804467105194	0.04360620652755484	0.1573582472458877	0.09012589329465613	0.08091781008336736	0.06953807740324594	0.11681905908430788	0.09299374517630458	0.09862717157488998	0.06081683609773497	0.13303646939022076	0.08670687376074025	0.0550756561830926	0.09512865411741817	0.13049697964785023	0.08351697182396096	0.0655495961059129	0.0	0.359728910290708	0.12665985699693566	0.06078426811206489	0.07688692918373002	0.0	0.0	0.0552434456928839	0.08749063670411986	0.11717495987158909	0.048268652713826174	0.12789599655155642	0.14209916176208312	0.0	0.018964389750906606	0.19923756019261638	0.037869754643430405	0.0706367041198502	0.0	0.05146612308672004	0.07630030131508547	0.09220617085785625	0.060702183495120896	0.0	0.40752630640271087	0.0	0.0	0.0	0.0	0.01232773704683817	0.0	0.1006965522463841	0.0	0.04601391118245051	0.04595903472307967	0.06460766406523864	0.1291268208501948	0.12085124009734376	0.06176877585258619	0.13321783145218138	0.0	0.05177089562416727	0.018548243267344392	0.06914486144020654	0.07086157088337416	0.05541542459680501	0.03489301967011282	0.06179658458741919	0.07378092655117065	0.11384931781701445	0.06427759345483158	0.14192081326912787	0.0	0.017478152309612985	0.06101004696510314	0.0	0.06198929275852353	0.059374464305194094	0.0	0.0	0.04953622457597854	0.06639373335497563	0.0	0.06239787138663543	0.03249969795819741	0.0	0.04650726480582018	0.03058388995322667	0.1828517924023542	0.07939251759476479	0.21713404462908759	0.05334375701727393	0.125089424735934	0.07039207076996164	0.08899076565392951	0.016920813269127876	0.026270733012306046	0.05327494584612508	0.07656944081526	0.05121149583428877	0.1593200806683953	0.0	0.0446958723198789	0.10141341180667024	0.0020807324178110697	0.036497745165481925	0.11776552893788425	0.10334505015204773	0.04928592007243693	0.10593900481540931	0.07229702854852268	0.3056179775280899	0.11672002286552952	0.08945448351391118	0.043812774718762486	0.12706260032102729	0.0	0.08039858601656355	0.0	0.0	0.0505303244893463	0.15985512614726097	0.041560743371304006
lf02okcv_j85nmx31_AGACAGGTCCCGTAAA-1	0.05395041911895845	0.03200760953569942	0.05954095841736291	0.08918138041733548	0.032626854915320865	0.0	0.125522708265154	0.0980203317281969	0.0834636427967345	0.11644882672169991	0.06642274386316467	0.0	0.0728776529338327	0.10087390761548065	0.0	0.012886434329968895	0.1296442400993915	0.07265381280559205	0.044323167469234884	0.06421115810064555	0.08223035023550772	0.09462606479824166	0.07567989263200346	0.155912252541466	0.0	0.0	0.03733686928606323	0.10387525796835588	0.12482296289302237	0.083124116831982	0.0	0.07599429284822544	0.08327604685578545	0.04911381592995943	0.05435170322810772	0.03609327626181559	0.060744842210670474	0.08428980459478051	0.47980203317281966	0.08493012181797427	0.0922539123282458	0.03648341359015516	0.07030142355187959	0.0	0.06261605765901866	0.0844836811128946	0.10059079811699961	0.08606402275900768	0.07324051622402089	0.05426059041105451	0.1494157648561418	0.0	0.2438023898698056	0.0	0.04799502552311541	0.0	0.0505173558644993	0.071656876174789	0.06442972802388802	0.06689851970750847	0.25337375899173653	0.026484751203852328	0.05969872823805408	0.13220973782771536	0.06573285224970618	0.18492861366900398	0.43041436299863267	0.0	0.0	0.11025084190979763	0.07474316134481494	0.10281104663127134	0.0885240318112579	0.07882327185804475	0.0789370429819868	0.10541829091187037	0.0959293929364527	0.09255467837215142	0.07000178348492955	0.1441170886622137	0.07503865310169011	0.0664673883026302	0.07143829952818717	0.1129436078402542	0.07411286739033834	0.1216510720484412	0.0	0.39602282860709825	0.08575319811274867	0.06392087530338629	0.05823312403988706	0.0	0.0	0.06447298020331728	0.05066880684858213	0.19354566190757794	0.07751129648939868	0.1185195621460635	0.024522917781344748	0.0	0.027287319422150885	0.15218699839486358	0.06476725521669342	0.11132156233279829	0.16485345698828846	0.06405774552186629	0.07390386077553435	0.13005359841551445	0.1499656042192158	0.0	0.37729623684679864	0.07472801854824326	0.0	0.08360085607276618	0.0	0.08096539557213714	0.0	0.10616866470772986	0.14374888532191904	0.1403078085166651	0.16475285014610858	0.09361450895739931	0.1136933963330545	0.07368094029928028	0.07511014047654568	0.04288856616304449	0.0939896557874086	0.0734979385012432	0.0	0.08330912889500369	0.07736517672997462	0.056409080486127035	0.028403435797419125	0.0524706717974958	0.06240352269023327	0.07993746655965757	0.0849912441068657	0.1441947565543071	0.0862760834670947	0.023006955591225255	0.06375463210669204	0.0	0.06032083733034468	0.04506459505368636	0.14446227929373998	0.0	0.0752034296165563	0.07789420527711148	0.11672908863920099	0.06229953870403308	0.03176616786620411	0.20595906902086678	0.08254987388213712	0.04323512659866411	0.14165329052969503	0.12651767707947484	0.1455008969880087	0.08028454439352734	0.1460193217547087	0.08691130001655521	0.09612727153750515	0.041248662386302835	0.02909309791332263	0.068533611764767	0.06965623327982878	0.05545364213100971	0.13701279993414825	0.0	0.0	0.012261458890672374	0.17067950775815943	0.007936507936507936	0.12383779036312426	0.08355514016159728	0.04032390830143639	0.04962546816479401	0.07774614420562305	0.1434991974317817	0.07404594270365107	0.0817851499799358	0.09705995895727086	0.09046548956661316	0.0	0.08122630594540707	0.22899946495452114	0.0	0.06711673433418311	0.07694365559534098	0.07735057307159537
lf02okcv_j85nmx31_AGACCATTCCCAACTC-1	0.0	0.033596892772922736	0.08571702953725426	0.08813804173354735	0.08951638440287833	0.0	0.08730072153220403	0.03161048689138577	0.06765391187283178	0.11014293357792555	0.06887105971948168	0.2754592473693597	0.023675762439807384	0.19472088460852505	0.04104987812852982	0.011916097614059908	0.22334974744039685	0.07784311547149765	0.07120385232744783	0.06443836919441044	0.08686156356077152	0.08261448626010909	0.07405681115728023	0.0	0.0	0.2030497592295345	0.002140181915462814	0.0	0.09588329713908035	0.024763002291092177	0.06670233636525771	0.0	0.09252960173028393	0.05140275488438939	0.06692527198145176	0.0	0.07091070630911885	0.09201594394210767	0.34570626003210275	0.06296840746702947	0.08358167423198468	0.10082263242375603	0.06987351693576689	0.060168296123352304	0.07075583042205646	0.22808988764044943	0.08081659630144193	0.053909094468151744	0.09300684175176166	0.023693209574987786	0.08263863718738673	0.0	0.14401640806135188	0.0	0.0671409772533368	0.0	0.06354667182541135	0.07031225926455058	0.06685505393706968	0.08551215742226978	0.23973009928066108	0.14060230833906595	0.07251238150114554	0.11915462814339219	0.06430606430606431	0.13804173354735153	0.35390285952083705	0.0	0.0	0.06417398420042174	0.06747125392450812	0.04316033529516675	0.08609647275259406	0.0736376415060051	0.06582842874977707	0.11944651456088053	0.06201792639099987	0.09620172306482785	0.06447298020331728	0.17925749495158702	0.06467952349479117	0.06910055075998174	0.10163432073544433	0.12227014487071096	0.11732005695060352	0.12523979172375993	0.0	0.0	0.14159248990709664	0.07342917626259102	0.07625866575747244	0.0	0.0	0.06895398608881755	0.0516318887105404	0.13598603249697278	0.062066577362238806	0.11726497274734392	0.027108970929195647	0.0	0.030616491290648595	0.10680845371856608	0.04865856454941527	0.07807383627608347	0.0	0.037531963223008925	0.04251640336797049	0.08742830859921338	0.19769930444087747	0.12122601849728655	0.0	0.0	0.0	0.0	0.0	0.09888941911413822	0.0	0.10857823146986055	0.0	0.24753721713404464	0.16312027547982605	0.049157764616888984	0.132322022019759	0.09561780493277412	0.07707346948389984	0.1003507520361453	0.0	0.05985034463223492	0.0006722366272928071	0.07011643608754363	0.07774540741094516	0.06833295115799129	0.05570226157395421	0.06141457613416791	0.0524898064611354	0.07689272338148742	0.08354985194419773	0.13830925628678437	0.04220171214553237	0.05080950399302459	0.045493728077997744	0.05603385378666278	0.051491003954271024	0.05437334746268967	0.12885678616015694	0.0	0.07091224838092576	0.07616282215448987	0.0	0.04463725362601767	0.049880046255544624	0.05203317281968967	0.07763996303322146	0.051347106439531234	0.19047619047619047	0.0647610816150142	0.05756459887325717	0.07267747292198594	0.07644838013478336	0.08465595136124687	0.046360343506895926	0.01876003210272873	0.028089887640449437	0.06692431963513015	0.07754970945786206	0.1442711916227165	0.2604025188294851	0.0	0.0	0.11173533083645443	0.013911182450508293	0.026306402710897094	0.07374037170517984	0.08583754935625225	0.06745688768160678	0.053638309256286786	0.07700446285194074	0.0	0.08400708514937263	0.07690564668048867	0.10637923210814691	0.06373461744248261	0.0	0.08553410800601811	0.0	0.0	0.06752588675919806	0.05609746059184261	0.0887205205188555
lf02okcv_j85nmx31_AGACCCGTCAGACTGT-1	0.07223113964686999	0.06999980183500783	0.040546843917630436	0.04612627073301231	0.06416178028193621	0.0	0.08136846971798428	0.0915569823434992	0.09832755139025527	0.060995184590690206	0.06461256345855215	0.0	0.027710897092919566	0.15837346174424827	0.10005350454788657	0.04833546444668136	0.1610940319757688	0.07497608895801489	0.01371856607811664	0.06320295977060637	0.060398740450315326	0.09032164316700733	0.07638730492444903	0.0	0.0	0.10620652755484217	0.08942238351129411	0.10525108919972484	0.10382242784754352	0.03641053079255326	0.0	0.02541466024612092	0.08372021451625403	0.09076338753368027	0.2474139468521491	0.0	0.06073502486243441	0.08378884502480008	0.4416131621187801	0.08617493735153264	0.07740665604759961	0.14673622257891922	0.07116883470793062	0.12622209251422734	0.07567352783810154	0.17843766720171214	0.0948356870838223	0.07197666679716556	0.054764371283615845	0.055202735710796286	0.176168038799427	0.0	0.0	0.2272159800249688	0.02341185487252903	0.08453718566078117	0.04633807554423885	0.09493275514806193	0.07294239770859565	0.08223054515189347	0.2857142857142857	0.19632347320950852	0.08192369428324485	0.20010700909577314	0.08403872448816269	0.0	0.44896260626597706	0.0	0.0	0.11560129669845466	0.05572717391670116	0.11876637719334349	0.08689515196396896	0.08433770582979806	0.12004637060816836	0.11287309867767331	0.07601907224060948	0.10169685851868837	0.07142857142857142	0.06815789019486011	0.08309433323891355	0.06988935382613946	0.08721727710491756	0.12685172705328807	0.12029001278668008	0.05954664683083428	0.0	0.25084715534153734	0.36397684712291456	0.06740797605477625	0.06761876668824726	0.05574201079819057	0.06118974658300501	0.1497458533975388	0.04016051364365971	0.16524457210441834	0.07080044626177653	0.10931085359601439	0.02514713750668807	0.0	0.028179061886927054	0.06183119315141787	0.029450431858136512	0.0716318887105404	0.0	0.08811509714522053	0.058190419869899465	0.07806970610045713	0.1193533593212566	0.09164564702285409	0.12796504369538078	0.07639260448249212	0.05480872124130551	0.0	0.0	0.09557792142061805	0.0	0.11502236390789272	0.13964686998394862	0.28662701035470367	0.1837675433181051	0.08651869891699415	0.12985026262443575	0.12274978857073819	0.07790725803587085	0.08703406456215446	0.10397717139290173	0.08813431739737093	0.020208256163312344	0.08464249619947854	0.07484637919104538	0.13601620423450278	0.05298100876208886	0.04907231525159988	0.10279023142254448	0.08213115302300696	0.08719072800261637	0.2123238808632067	0.0	0.1336821037195569	0.07593682500049541	0.20258767449778686	0.07974393799804344	0.050459204080890566	0.128143392188336	0.0	0.06411475768597406	0.09616991601589506	0.12680577849117175	0.0788830564111463	0.07891920813269128	0.0	0.0584297457491679	0.0	0.0	0.12275178005515085	0.1452176376168445	0.06556386308380253	0.07652052109822594	0.09435994884677305	0.08119218910585817	0.04012841091492777	0.04926431246655966	0.07443781265096854	0.07014384013338808	0.04360620652755484	0.1959501172984319	0.0	0.0	0.0743490280007134	0.011473753046786755	0.02296873805702056	0.099589125453022	0.06249873011357864	0.05585051652467383	0.12533440342429106	0.07646838246886059	0.0	0.08440268254594617	0.08540228035268414	0.10553941388815517	0.03313001605136437	0.13210759278175008	0.12185317803295331	0.3674233738439196	0.08828250401284109	0.08367167091555723	0.05712639420504589	0.06909941403741253
lf02okcv_j85nmx31_AGAGAGCAGGTTCTAC-1	0.17941858391296595	0.04406396765947328	0.11086416704394232	0.11912787586944891	0.05942280604055426	0.12359550561797752	0.11282706602876778	0.024012841091492775	0.1037332366799565	0.06485515554536421	0.07337435916660134	0.0	0.0320135544854646	0.13971820938113072	0.1837583972415433	0.06413290892437722	0.14811691197141588	0.0793340918464943	0.010358480470840021	0.07221485211326677	0.06617898586953662	0.11446605155682837	0.0896756056568427	0.0	0.0	0.0	0.04992206946286087	0.0	0.07994208919522865	0.08807671729020043	0.0	0.042643124665596575	0.09398959383933879	0.06831547049212187	0.06237738541109328	0.07758159443552702	0.07394917558818187	0.07811405764856809	0.3451043338683788	0.08610427096753151	0.08510701421093068	0.10814606741573034	0.0765560297727626	0.08711513205895229	0.06590107953293677	0.14558587479935794	0.10146755331346022	0.09864737892964805	0.14317589335519051	0.06011119640821644	0.17171507965273822	0.0	0.0	0.0	0.04189261492632279	0.0	0.07310777767901802	0.1120430053308458	0.07808780512810655	0.09343677545924738	0.2848522679983354	0.16964763433463273	0.07765361978845126	0.26811128945960405	0.07823096587141531	0.10129255723578609	0.40782355389096964	0.0	0.0	0.13356203904782887	0.04793199874819548	0.12428146136011305	0.10733167866322961	0.11456735275894976	0.04253611556982344	0.1348720668042498	0.08543208473605213	0.11825324030093579	0.2696629213483146	0.16821139474274668	0.07337696314480849	0.07399188215114616	0.11344909771876065	0.12108467196810965	0.10783886969375447	0.1737853815135262	0.0	0.5148029249152845	0.07865168539325842	0.07281503710424082	0.07393715577995967	0.0	0.06464322194659274	0.1104868913857678	0.10453718566078117	0.08225620230351159	0.06688328848584733	0.10776162577789854	0.018102372034956304	0.07768860353130017	0.01866714226264788	0.16024612092027823	0.03216005503324926	0.08051364365971107	0.0	0.06957888966574428	0.13231956295232464	0.08969051843090874	0.15525236311753166	0.0	0.15997859818084537	0.0	0.12717362225789192	0.07336811128945961	0.22962368467986446	0.08432027533151129	0.0	0.11832574214283852	0.2759051186017478	0.056651874232839204	0.0981191093550644	0.08151141122857512	0.1378834806592363	0.14151089939419045	0.07686969604855266	0.05043865236481609	0.0	0.10792313179953629	0.03867418474160047	0.07693614274673664	0.08561788985353966	0.010242299166857755	0.05606471173705679	0.0808899979205656	0.07828268851128208	0.08815710272873194	0.08279884104458225	0.15440520777599429	0.08600856072766185	0.17662445752333392	0.10224818183619681	0.06644292037550464	0.1458426333102219	0.097815923576805	0.15569823434991975	0.24861779917959692	0.08477766488845176	0.05125014277899015	0.0	0.06259742888956372	0.07140268213120696	0.15820626003210272	0.05444539409226408	0.06275565681147413	0.0	0.10353130016051364	0.16800428036383092	0.07080897213050674	0.12256449101544417	0.10317380340557647	0.055063493346574746	0.0	0.04407437132156233	0.07575724519108396	0.08573248348202621	0.09714897194832989	0.13911182450508294	0.0	0.07976092602017514	0.032726948457285535	0.0017834849295523454	0.006114805472750898	0.0821698617967433	0.10274905012495682	0.05705436885212166	0.04019529159978598	0.07494051888027503	0.0	0.1004866836971346	0.08617402075530586	0.08518059478093612	0.11933654360620653	0.0	0.07733465036835824	0.1004356798899335	0.0	0.08576464293582602	0.028501461085730748	0.08378960052709834
lf02okcv_j85nmx31_AGATGCTGTGCGAACA-1	0.0504191189584448	0.07323385450726275	0.08464693857952285	0.0686784376672017	0.048503510553499087	0.0	0.07111429714244158	0.06497592295345105	0.07382937227083657	0.12141710616831002	0.060471214894030324	0.11227037631532014	0.013799714642411271	0.16336721954699482	0.0	0.013883976748193088	0.11407350980765568	0.06117727882765023	0.016415195291599786	0.06521609892396409	0.07496776570270768	0.0854985353611172	0.06301116795280644	0.0	0.0	0.287386302835741	0.003931421127317561	0.0	0.0739779057690492	0.06871904624713614	0.0	0.02675227394328518	0.0792502895917393	0.059207700816004336	0.12997146424112715	0.03007401462457642	0.06615665542580294	0.0826991288468014	0.584804708400214	0.059804727814055776	0.058958328857570484	0.04728464419475655	0.062422053638694505	0.06430273846004184	0.08264485569508702	0.0	0.10403262428566933	0.060985397173393886	0.0856641963503068	0.026461488356945125	0.06864115707899687	0.0	0.0	0.0	0.011279337122033752	0.1959030803332569	0.039100147616781954	0.07693729883270445	0.06616942679648728	0.07097675524641817	0.1322454075263064	0.20618359703431935	0.05901963205333992	0.04472980203317282	0.08778861587850352	0.12750978570020557	0.2747161286487129	0.0	0.0	0.018002706700657792	0.05167731710025541	0.1682512244309997	0.0760243541894634	0.07564934488625846	0.15336186909220617	0.10228206451119774	0.07499633044029981	0.09469759011148601	0.08012306046013912	0.1328466145428813	0.07170691310231958	0.06360680159251696	0.0738995087309694	0.10464938183867765	0.08654133906466796	0.040519907606780724	0.0	0.26279650436953805	0.0751982100296707	0.05906281744093175	0.0431918335970252	0.0	0.06746437083515736	0.07430444087747458	0.05834135901551632	0.17245360592492467	0.06869150787792631	0.11145159459766202	0.030720527911539147	0.0	0.03543190060043993	0.10781166399143927	0.049694259726362454	0.05697164258962012	0.0	0.0766099781058077	0.08520458449494522	0.05479992115119259	0.07686820046370609	0.0	0.26457998929909043	0.08221865525236312	0.10941680042803638	0.0	0.0	0.0610096452793082	0.0	0.10298942695511949	0.0	0.09388474490919964	0.04431274094195443	0.05216139923617646	0.08145502226844212	0.07578660315159047	0.05942332491692961	0.0863546417318488	0.14178705189941146	0.06412677430522772	0.021854549944437585	0.06611123850289179	0.07189751491101841	0.11663991439272338	0.061771863511624295	0.054809451379786496	0.08197265733104556	0.09960874799357945	0.06683067647185081	0.14838594613875514	0.04243579454253611	0.028575391871272022	0.04915978043318867	0.08152147477990175	0.05407125286122693	0.04764761800869579	0.13456393793472446	0.0	0.06337667784187784	0.14062678473737683	0.0	0.06397119430827296	0.04711852120333454	0.0	0.06372461139716357	0.02716650270111669	0.0	0.07370251471375067	0.05551883674818242	0.11669813177643416	0.10397917530855291	0.07351656841504174	0.08791297620009932	0.0495920278223649	0.03487158908507223	0.06502724576249175	0.074707280351388	0.1265764732859436	0.1427748281680866	0.0	0.02226311187670464	0.1287007312288211	0.018607692764996134	0.009719992866060281	0.06068728106039957	0.043501229250055874	0.028604354447051075	0.059189406099518456	0.07196275448725843	0.155912252541466	0.0810391156815797	0.07695667803638309	0.04757841125356415	0.17226324237560192	0.0	0.0858999510684904	0.0	0.0	0.061168287539734995	0.12830802156644852	0.06886284816074652
lf02okcv_j85nmx31_AGCCACGAGCTGACCC-1	0.08439450686641697	0.046973029744565326	0.06190064617030909	0.06910647405029427	0.07343226215044606	0.1983681112894596	0.11982940880071893	0.03676832530765115	0.09534855624018364	0.17396621569976306	0.05551068443790121	0.10870340645621544	0.08201801319778848	0.06358123773854112	0.09116580464895072	0.030352495216330676	0.12942659448086985	0.058791665549328256	0.015666131621187802	0.06099762772073069	0.04613670850546887	0.09809808653879465	0.060476667436414354	0.0	0.17495987158908508	0.12011771000535046	0.03952357689534045	0.10953145303065047	0.09260220942309508	0.05871781152680029	0.0	0.0	0.07740745841131821	0.05242006108635826	0.1271178883538434	0.10313001605136436	0.05676390750094492	0.0722259751152207	0.2919341894060995	0.08017994301649167	0.06185043893166866	0.039794007490636704	0.0637698459333421	0.14207889488788364	0.07780584143769867	0.0	0.07243346776913012	0.09380913231283196	0.0826740131067169	0.04366436364482285	0.06955591225254147	0.0	0.23987872302479044	0.0	0.07590415455583994	0.0	0.07912050374444694	0.09811781645418918	0.029767111042761987	0.1098567267106593	0.12915403364841568	0.030612244897959183	0.06342003813913927	0.04285714285714286	0.0873541772418177	0.09875813128326434	0.2459425717852684	0.0	0.0	0.06422643963952622	0.054628479898778816	0.06906202411820389	0.08551557792894415	0.08797736749171862	0.1794720884608525	0.12486862722617137	0.07810717008290838	0.11792975617213178	0.35036561441055825	0.1510209012927389	0.06999309555282787	0.05474067564838569	0.12072328420643028	0.136426386319173	0.13613733438528716	0.07728144697177308	0.0	0.3066702336365258	0.07840848290286492	0.06423647459309403	0.05693445756731804	0.0	0.14582421323994357	0.1803103263777421	0.061187800963081865	0.17141167525555462	0.06660990758423711	0.11171548327689358	0.029204565721419655	0.0	0.0334106176802806	0.14850856072766186	0.042990904226859285	0.0214446227929374	0.0	0.03948832583284917	0.08529751344653769	0.07277557188852281	0.057848607607837145	0.0	0.28107722489744963	0.0	0.10764446227929374	0.0	0.14276796861066524	0.053678076149986265	0.0	0.09741551929825869	0.1331371499910826	0.10291757152299122	0.06619472911607743	0.09083227246729765	0.09751392248622823	0.12121369026044633	0.06036853453997119	0.08643107680025817	0.15150704476547172	0.10153799347454337	0.021895707288965716	0.06374344993927658	0.06411662930115769	0.019720247649621648	0.07309986940287774	0.06610849040072336	0.07103189978044686	0.07842930711610487	0.061967471536155845	0.1601123595505618	0.04113162118780096	0.15942373620276243	0.08553296474644789	0.0	0.08359056673663415	0.06860919343192715	0.0	0.16645859342488556	0.050766080280120855	0.10603519276666606	0.0	0.0413315402079447	0.04391687809592848	0.10356474050294275	0.0451786843440134	0.026251747527572103	0.0	0.1062476848993703	0.3037799389418689	0.0461109401553018	0.07047570953643419	0.08211208602955467	0.1043300191307628	0.0	0.013402889245585874	0.05946692847532817	0.062462282404469494	0.15588932202094322	0.0	0.0	0.01592086546868679	0.05343766720171215	0.016645859342488557	0.009274121633672196	0.08346204710419254	0.07457450338975015	0.05067498045026135	0.17335473515248795	0.057251936047059165	0.1516318887105404	0.07658567798965316	0.07123193524835028	0.04646768393034927	0.06970572498662386	0.0602655771195097	0.046256282211338394	0.35488802262478025	0.0	0.018994114499732477	0.06881508005103511	0.0663687415157404
lf02okcv_j85nmx31_AGCCAGCAGAGTCTGG-1	0.135741037988229	0.03790896300259596	0.09021689920566325	0.05418940609951846	0.05094943274259945	0.0	0.10479618922948257	0.08650615302300696	0.09375377552253232	0.05266376213406711	0.05844065482296356	0.38130907793829144	0.09577314071696094	0.17615480649188514	0.13135366506153023	0.0	0.22960705897289405	0.06081896436137406	0.049181380417335475	0.07040856463666992	0.08654579901586718	0.12883818146125153	0.06484581198227975	0.0	0.0	0.0	0.033707865168539325	0.0	0.14912819060208354	0.08678712049498566	0.10427441888116046	0.04269662921348315	0.07759813457016372	0.05679879650756861	0.1255573390404851	0.0	0.07418479194584751	0.05760931764142037	0.5569823434991974	0.09357937659824453	0.04707684091962348	0.12827715355805244	0.06537611783101306	0.06955591225254147	0.09820838447738646	0.09213483146067415	0.0950807289207818	0.11480640488587872	0.07200346071969309	0.09685486309814595	0.06365315245344241	0.0	0.1285892634207241	0.13144283930800785	0.04329530172226802	0.0	0.05599155081276371	0.0898960443051272	0.07165444392114648	0.134480708638012	0.15269603471850662	0.02923641366659023	0.03050788163147714	0.21294810058855002	0.07308172476711802	0.0694151108107347	0.2591998097616075	0.0	0.0	0.15047367261511346	0.05322524741647065	0.1009040896681346	0.11374239955002143	0.09271078720996181	0.1474406991260924	0.14225521669341895	0.09189050980837796	0.11454477457114468	0.06812912430889959	0.15395502166071212	0.0799583175967016	0.061569559075672596	0.15754657327691035	0.13889127140692456	0.10027568445012741	0.10412507014315729	0.0	0.33493846976993047	0.0	0.060913764626514995	0.056865501825411724	0.0	0.0	0.06962279293739967	0.06039593365436062	0.09298527216918702	0.061367503342406975	0.13113925550965458	0.09122525414660246	0.0	0.031329885262469534	0.23374799357945425	0.034995796071237484	0.022279293739967898	0.0	0.058175527741943955	0.111948410351722	0.08230313611744718	0.12093301740171725	0.0	0.0	0.0	0.043974050294275015	0.0	0.0	0.05675820282561855	0.0	0.08825022748743389	0.0	0.13303748465678406	0.0436130660849762	0.09169941513994206	0.1212970708143995	0.10165864098448368	0.05980993359977178	0.060978199019932566	0.0	0.10018988868955822	0.038742780315814025	0.08137956805693564	0.06601316825599861	0.018382633952457386	0.04872365763993165	0.09407454655479777	0.10852813293727669	0.10568653023006956	0.06742767924355456	0.07927590511860175	0.04745184590690209	0.26692824445633434	0.144843746903672	0.0	0.11981219587096856	0.10469489421163906	0.0	0.16877712383330362	0.07202727317358523	0.06937555984393505	0.0	0.05039549983370208	0.030540741124285887	0.1440609951845907	0.049977416911606315	0.06807159253697855	0.0	0.11362513890603779	0.18679381865105593	0.07442953894604358	0.14324790640912344	0.07755940084503596	0.048754575793618714	0.023725922953451044	0.052501337613697165	0.04938729500745427	0.07325068124976669	0.0	0.18450837551961147	0.0	0.06699813386576883	0.05252363117531657	0.01462457642232923	0.008815511223215878	0.08571832379337149	0.10292514104205186	0.055603572457505045	0.14238897806313536	0.057834242151717646	0.0	0.09415119139100946	0.07520628511235955	0.05406668427575838	0.12847512038523273	0.08011090033561943	0.037123924764374205	0.0	0.0	0.01792402354200107	0.12028233938346299	0.06326843481177766
lf02okcv_j85nmx31_AGCCAGCAGCCAACCC-1	0.028749777064383805	0.03366426887026138	0.047173176386659535	0.060476190476190475	0.020713903538943666	0.0	0.09148758226973565	0.0	0.07113688534493173	0.0	0.04724119304917988	0.11976101301943999	0.0366952024255395	0.13386837881219904	0.139557695737471	0.0170579753516337	0.10369906865812407	0.051835052757527346	0.04766185125735688	0.051995507898232235	0.022603478672736363	0.09292469716040971	0.043947870608719304	0.0	0.0	0.23354735152487963	0.006420545746388443	0.0	0.09109149277688604	0.048263846016655	0.0	0.055448546459782415	0.07257383636900556	0.0470192208490188	0.06326912787586945	0.0	0.07926772399507169	0.050732227297235324	0.09383360085607277	0.06248616763774703	0.060074456233177524	0.05778491171749599	0.05700347118560709	0.0	0.05845371856607812	0.08892455858747994	0.07541218734684885	0.07718357279880984	0.07461038443586854	0.06635727080280085	0.06772640190545229	0.0	0.31219903691813805	0.13197788478687356	0.040056107471837805	0.10112359550561797	0.04857759815121745	0.10781866720451343	0.06033198450610817	0.05545449140954759	0.12490339456631591	0.03600091722082091	0.062490568108545634	0.13761369716425897	0.07294453361869092	0.07989073808115794	0.18197491231199098	0.0	0.0	0.05839339481110797	0.037756039452032666	0.12854810607619596	0.08339299888692528	0.07797632782988766	0.10135544854645978	0.10816517618283268	0.07825868738665795	0.10709099048929363	0.15569823434991975	0.1366782305528228	0.05973723759166588	0.04802875326537623	0.08632229194026947	0.10685491282026148	0.11582374332326723	0.0877083088647901	0.0	0.27768860353130015	0.08273748723186926	0.03770209598250634	0.04797787286859717	0.0	0.0	0.17730069555912253	0.06923488496522204	0.12398974965503647	0.04633545919529681	0.10677316140314978	0.03549135009809167	0.0	0.041792996849176624	0.06183119315141787	0.026882213559581137	0.05730337078651685	0.0	0.02597432438198965	0.07233251668497086	0.05987815981902321	0.1071619659099595	0.0	0.1564116283217407	0.0	0.11760968432316747	0.0	0.0	0.08309111679898197	0.0	0.0646300179134716	0.0	0.14726339974191924	0.06052873468603805	0.06224977398940979	0.06493643508994039	0.08377776627142339	0.048238967537957006	0.03247641128861033	0.0	0.09306381728721451	0.0031828346435088008	0.056293578604975074	0.056620455257023715	0.14132844148895513	0.045122168717674334	0.05087371291188572	0.06790772617971379	0.0751237292669877	0.05340099069711248	0.16091492776886035	0.0	0.12504211006083665	0.06896141727602402	0.0	0.08091217339272655	0.05209680686936059	0.0	0.17573271505855775	0.04633760121554344	0.04335671902898263	0.0	0.04008502884907379	0.021229223838865014	0.0594234884965222	0.03274756276361413	0.030342256511158287	0.0	0.06859900399226242	0.05674629402322727	0.028382360687186907	0.09429725683986509	0.07984414101207571	0.0556293328098356	0.023107276618512574	0.017121455323702513	0.047434119278779475	0.05353332213470703	0.12176106397615226	0.1939334074165535	0.0	0.07464536924662987	0.017745675049045836	0.024968789013732832	0.011083084919361002	0.08180138708016596	0.035001456136429826	0.03469564143721447	0.16599785981808454	0.04484343451591838	0.0	0.06437358635742818	0.06577036098849652	0.050023365910152995	0.03432851792402354	0.0	0.03408285430757341	0.0	0.0	0.045919491392062445	0.06432892949746882	0.04524414799783025
lf02okcv_j85nmx31_AGCCAGCGTTCCAAAC-1	0.022596754057428215	0.0928085924340606	0.07427528775843383	0.054665596575708936	0.04613402343280811	0.0	0.0933056979746191	0.0	0.0653342308289753	0.28804555530077197	0.046740652891801536	0.0	0.059980827537007314	0.13410023185304085	0.13266155400986862	0.03570295000498771	0.147645346464619	0.046315017922108105	0.04049224184055645	0.04737310586163903	0.0605566227227675	0.10823123202882316	0.05273668914991049	0.0	0.0	0.10593900481540931	0.06601995952264639	0.0	0.15612312340666604	0.0505137808508595	0.0	0.05241662207954343	0.07892487638107801	0.0464529843781116	0.25530586766541824	0.028624933119315143	0.0671187555529376	0.056728764995217645	0.5002675227394329	0.07352487806165992	0.050386347849127405	0.10557116104868913	0.05822011772622622	0.19650761223794933	0.05575882038208542	0.0	0.09932961948824473	0.08551918986284567	0.06299496450106061	0.07088189452625213	0.1240960320336906	0.0	0.14232209737827714	0.15926520420902443	0.05680158489147253	0.0	0.0260812885707663	0.055619518234966206	0.06421506905931315	0.06699958385351644	0.11952321502883301	0.02919819613238554	0.0753659573884293	0.04087747458533975	0.04482034819113471	0.0	0.2581297188038761	0.0	0.0	0.13276471637344076	0.02615160967927557	0.11200285357588728	0.0800955303848111	0.08480513102697458	0.06869983948635634	0.1188469769930444	0.08832038333877848	0.08181145652482502	0.06728196896736223	0.14061340375222217	0.07761552654769772	0.04648312332499045	0.07691035556204096	0.11837677004072064	0.07087538881482892	0.0797087264612614	0.0	0.0	0.05880636217714869	0.04832623816502664	0.06513252910506939	0.0	0.0	0.06942215088282504	0.038191546281433925	0.1393089465236124	0.0647756519158143	0.11749643442785636	0.09871589085072231	0.0	0.031329885262469534	0.06173087212413055	0.06973553466330353	0.02428036383092563	0.0	0.043089214730491356	0.05857903184928614	0.09504097321956577	0.10476700043313206	0.0	0.1493668628500089	0.0	0.050193953986088814	0.0	0.0	0.048768672364177985	0.0	0.1169788179094991	0.0	0.11128945960406635	0.15136299405962328	0.02920610320842789	0.1222089088840157	0.10455824228930427	0.05303568203716603	0.15840743288576353	0.10754414125200643	0.060978136572981255	0.0007682704311917795	0.05693563317961392	0.06205235508838863	0.13139188259573492	0.04696318541914772	0.05272183943495459	0.059888193944761164	0.07888409577314072	0.059656464513296696	0.08101480292491528	0.04297084002140182	0.025781265481640014	0.06390820997562571	0.0	0.04078059652821969	0.04343088822744108	0.0	0.0	0.049850761420475016	0.15428547381583615	0.0	0.08258788483507584	0.008275945390842093	0.15900882825040127	0.04917971274311563	0.023075993717530507	0.0	0.10942708976416841	0.14332924180908319	0.08498074667952994	0.08814122795943273	0.07131460434226596	0.07623820686628867	0.0	0.028892455858747994	0.04820188356787026	0.06596457501213185	0.10139111824505083	0.20051858254105445	0.0	0.0	0.251984126984127	0.014386778431722253	0.06500802568218299	0.0399214593617816	0.07217695782622535	0.06077910853191752	0.24712413055109683	0.0594404134925292	0.13172819689673623	0.10340025852289866	0.08047348738184412	0.06723286669240303	0.0	0.0	0.09085255152670883	0.0	0.0	0.08812513769552766	0.08824134666831296	0.04623569169182489
lf02okcv_j85nmx31_AGCGCCAAGGCTAAAT-1	0.0	0.05573984899827596	0.04830500336118314	0.0704494382022472	0.10766425350236403	0.0	0.11032326097232828	0.0	0.06282124303146412	0.4539860888175495	0.061324192121086134	0.0	0.052724273229891205	0.05735687533440342	0.13459366268355033	0.07780830862148706	0.12062101549818176	0.07167208735415541	0.048132691278758695	0.07300561186970299	0.09153663307282758	0.09065941468334161	0.06490011933450354	0.0	0.0	0.21662653825575173	0.02831088468606788	0.1298631812275472	0.12103043464576842	0.18907684076223402	0.05826050769870995	0.021990369181380417	0.08843694055085338	0.05386684325566776	0.20527911539147495	0.0665685749955413	0.038493822433622454	0.06604971171584334	0.45532370251471377	0.06939749530379168	0.05972253339430601	0.05845371856607812	0.06751005471056976	0.2103701541903789	0.06357599219463066	0.0	0.09476599628615491	0.06776155241488209	0.07047042261003533	0.03649940679740386	0.011650183814011287	0.0	0.25485999643303014	0.0	0.04414848235072954	0.2114958342887717	0.040689598681034465	0.0898652301676009	0.051860965068258345	0.10354319006004399	0.06060876285595387	0.1103722387831537	0.06833491103154024	0.12295345104333869	0.04770593534638479	0.02925853960744558	0.3452232328636823	0.08361996483986853	0.0	0.13607990012484394	0.05150738127206221	0.16055480100423922	0.08725662492329446	0.08324817404108101	0.10065988942393436	0.1129853626843996	0.09099561073310701	0.10056807634771404	0.002675227394328518	0.24651788950447884	0.08308007191640701	0.06459190769790056	0.07126805778491171	0.1192171181878704	0.08517198538146929	0.11315559383523209	0.0	0.20251471375066882	0.15691424680188726	0.045126045858825535	0.05883712526065909	0.0	0.05637433727321368	0.17021134296415194	0.05746388443017657	0.19993804736560503	0.07195906055907696	0.11410110402748914	0.09956304619225967	0.0	0.10195588847274241	0.11663991439272338	0.07270503707100817	0.050337078651685394	0.09791332263242375	0.06966751683095516	0.0731576131339585	0.10045713534773262	0.10397717139290173	0.0	0.0	0.07032875572201415	0.04711744248261102	0.0	0.0	0.05130652321663558	0.0	0.12718564836711815	0.0	0.0825228967991691	0.1090944012292327	0.05652294238113688	0.1342361283807715	0.12066138525000432	0.0613989924992681	0.1372094405802271	0.10977349741394685	0.08327432096434079	0.0	0.07883852667159248	0.07774979113845634	0.05021783994496675	0.09165386584741424	0.05966224377980425	0.07384242603150003	0.10959069020866774	0.0755653271057403	0.13153201355448546	0.0	0.0784733369003032	0.07312783623645047	0.0	0.051329540525737585	0.043920480813684694	0.0	0.06503775043100886	0.05329652087301449	0.1672227532598698	0.0	0.07294838980232239	0.03202506083984881	0.11550294275013376	0.04943264333312487	0.07670135832513506	0.0	0.054749557558546325	0.1351147200453215	0.07964138091634163	0.1073187007412484	0.09994853486313153	0.0846950048308063	0.05811931514178705	0.009697699304440878	0.055526292550400765	0.07391365548048329	0.1919666743101735	0.1972671523233321	0.0	0.01606441425569954	0.1880461922596754	0.005112656798050057	0.006802721088435374	0.10257225637764116	0.07137777597171709	0.0840124295180475	0.2506019261637239	0.06377424737453424	0.0	0.09986559578451414	0.08795524149500625	0.057473366248789376	0.06452648475120386	0.0	0.0845829160435902	0.0937858289383169	0.0	0.0682497718188399	0.03551878832777709	0.06898113109907952
lf02okcv_j85nmx31_AGCTCAAGTAGCTCGC-1	0.028428749777064385	0.06427679686106652	0.04227545238781194	0.09887105403959337	0.056179775280898875	0.1647940074906367	0.1098141885749609	0.057891920813269125	0.07107475103125702	0.16448826721699916	0.05842020722504513	0.0	0.0743601747815231	0.1263777421080792	0.09951845906902086	0.039393856952417226	0.19692394192489412	0.06854098588833511	0.01395398608881755	0.06498725907683889	0.10415844363164312	0.09336543606206528	0.06806269618530991	0.0	0.0	0.1058721241305511	0.03531300160513644	0.10563326454177177	0.0815393573159601	0.07534537871616523	0.0	0.05423577670768682	0.08101042009897691	0.045123768255727746	0.05568931692527198	0.09958533975387908	0.05795426097456816	0.07047726469877352	0.49525147137506687	0.06221670351413833	0.06525508779144888	0.05026083467094703	0.06374559572897939	0.15346077143829953	0.06387105403959337	0.07067950775815944	0.08232731294765097	0.07228986415064793	0.06720323000504688	0.02253006722962756	0.05550665354942267	0.0	0.10344212591403602	0.13670411985018727	0.03331742657585354	0.0	0.04612370878886269	0.07918673087212413	0.034246114512547936	0.07776588787824742	0.06765352832768563	0.027554842161583736	0.05771631614328244	0.11171749598715891	0.034878562968450606	0.041705387063163527	0.3249509541644373	0.0	0.0	0.08083383166000482	0.03545938197199592	0.11621462183259935	0.08199009081035852	0.07467223181584969	0.09038701622971286	0.11196304364442407	0.10404503851853956	0.09807711206472958	0.19355270197966828	0.12678851895959545	0.0738692246561546	0.06249361972373596	0.12433240916386984	0.12855897140569925	0.09080356576071678	0.07919978076185256	0.0	0.1533797039415017	0.07339851160075879	0.06609440063274943	0.06534961199625595	0.0	0.061773432559949416	0.0666131621187801	0.07082932049224185	0.052152854045225426	0.0611644203869251	0.11550385126518409	0.025593008739076155	0.0	0.028654657868141014	0.10563804173354735	0.03564549415271727	0.06395933654360621	0.0	0.06415293766227798	0.04244037058939484	0.0759201374222072	0.07684272210756962	0.0	0.1533797039415017	0.07668985197075084	0.05845371856607812	0.0	0.0	0.06850751232773705	0.0	0.10588934862247514	0.0	0.08623674188776634	0.035285563375451016	0.04392907879928415	0.14103346671791045	0.0709194152470702	0.06118474996999483	0.05354701181346446	0.0	0.055404746168130174	0.00020578672264065523	0.08076978606673631	0.06825048434420936	0.01670106244745089	0.09049172405460916	0.05785150034696181	0.10357742477076069	0.10837346174424826	0.07123628254472764	0.28009630818619585	0.0	0.09373204129758436	0.0637397697322791	0.0	0.05099711581993345	0.03832847636709315	0.0	0.0	0.05935593172386994	0.09354278259719492	0.0	0.07411392130493254	0.04316608847235886	0.15222043873729266	0.048504304684079964	0.0	0.0	0.09540272461620776	0.1895949390992352	0.095573538258524	0.09834917428655593	0.07439411497959389	0.06292365786343637	0.0	0.011276083467094702	0.0628984920028882	0.07544646745554767	0.05518611939157685	0.05667366341523645	0.0	0.0	0.14809612983770287	0.011949349028000713	0.008254987388213713	0.12097075421222124	0.09665359530243615	0.06262089969955138	0.317215088282504	0.06455560005643678	0.0	0.11080979776072093	0.08032126415641162	0.06725318487514477	0.09701444622792937	0.07972177635098983	0.06711390981053902	0.11335320645111978	0.0	0.0449438202247191	0.12135243034119439	0.07701050962388797
lf02okcv_j85nmx31_AGCTCAATCAAACTGC-1	0.028910290708043518	0.05887878247428809	0.024776721405934888	0.08551631888710541	0.06597438333278736	0.0	0.09317063795082776	0.03873729266987694	0.08123025941075959	0.05942826568829779	0.06194060200000227	0.13822008204030675	0.015951043338683787	0.1611378633850544	0.049907853278639794	0.015996952961340696	0.1146992409609054	0.07402296736988753	0.017784911717495987	0.0611181554693945	0.04733836802357708	0.07983725379247164	0.07382021999672267	0.0	0.0	0.11189138576779026	0.005443506176285854	0.0	0.08738551600415446	0.06570084098173985	0.0	0.05004458712323881	0.0775782492397578	0.061662191958962255	0.06273408239700375	0.0	0.04756996087786728	0.0783774487626815	0.1771669341894061	0.07603780573888694	0.07492171251382371	0.0	0.06443165753066576	0.0	0.08821955748591571	0.07314071696094168	0.07895742566689597	0.07008443278654296	0.10481578877466996	0.04468792890873985	0.04718755932963979	0.06054245380088077	0.26948457285535937	0.0	0.0326811562766619	0.2048459833371551	0.05421038964207723	0.049902095081223265	0.034803587047414	0.06350395339159384	0.13477201117650556	0.08870289688909272	0.04379484435664211	0.04810058855002675	0.06240368038120847	0.1812114556053054	0.17811069496462756	0.0	0.0	0.08012043768818389	0.057542626972349256	0.12923406181833147	0.08360791769060125	0.07603985201301353	0.11039771713929017	0.09446896736222579	0.07564974881271988	0.10487710332929319	0.20148920991617622	0.051347106439531234	0.07524962232083844	0.06869409403154973	0.09221265625760008	0.09480311551672732	0.06359786344551151	0.08081796708817811	0.0	0.12948100588550027	0.07904080937788803	0.07233272074503144	0.06875398251333463	0.0	0.0	0.07871856607811664	0.07907972177635099	0.05234997606375489	0.06544348240403354	0.09251925912135134	0.0335741037988229	0.0	0.03929611794780334	0.2647806313536651	0.042218910035924484	0.10612092027822365	0.0	0.04987739908812495	0.06880966461096562	0.05628302967155717	0.041529720502433184	0.0	0.0	0.0859045241067713	0.002039860888175495	0.0	0.0	0.053533469263806345	0.0	0.11187664408551293	0.0	0.08730683284549776	0.06157138741408404	0.06803564509879892	0.05844053082540185	0.07854812820380055	0.06701117463607748	0.08644806237101582	0.0	0.07270586137076554	0.024516058223923394	0.07293434227623634	0.07198818885374986	0.023503783535886266	0.04656621619289252	0.05316576363139339	0.0815729107089045	0.04349083734617443	0.07699300015356557	0.08047975744604959	0.0	0.0311119037710798	0.04055941977290292	0.08662872707816528	0.09613089301939777	0.05130592653773629	0.15079365079365079	0.0	0.058756813924829024	0.08993573442506658	0.0	0.03399418680317557	0.036339943733927065	0.056179775280898875	0.066862618387498	0.0	0.0	0.09944643371609664	0.1065369968212004	0.0617104267334226	0.08975538201646016	0.07267141249607113	0.07617661889749837	0.07193017656500802	0.03904494382022472	0.07554218807627774	0.07295982803887167	0.05121149583428877	0.13162118780096307	0.0	0.037779430763810046	0.01678705189941145	0.022353011117056062	0.010535300262427069	0.04518610496986584	0.0656006393454836	0.10894349096596287	0.06340288924558588	0.05930173632779418	0.0	0.06779945981175498	0.07165725460362048	0.08900041313638242	0.030219368646334937	0.0	0.05020738728603897	0.0	0.0	0.06548012463412331	0.03442811869778162	0.07147061731680698
lf02okcv_j85nmx31_AGCTTCCTCGCCAGTG-1	0.024077046548956663	0.07170402076769118	0.06613985265670659	0.06635634028892456	0.0371256046559876	0.0	0.07280254743983336	0.03315141787051899	0.05992164172664354	0.06313536650615302	0.04502561061639284	0.13625824861779917	0.06874219725343321	0.1465311218120207	0.052464181677664826	0.01647758703557599	0.04827198447461255	0.04017029514334494	0.05560192616372392	0.059251604118465744	0.05167135927865344	0.08178112405741539	0.048510160433363224	0.17859818084537185	0.0	0.11015248796147672	0.03887221718193873	0.11029580371474433	0.09427029238661756	0.030127176194591924	0.0	0.03099696807561976	0.06486539025146766	0.05744421011211962	0.15097199928660604	0.07191902978419833	0.05891145242758478	0.0498098419446734	0.21094168004280364	0.0767732020647009	0.051192496677705174	0.11128945960406635	0.05353147453489284	0.15399581691716524	0.08485585245334089	0.0032102728731942215	0.07588428629878918	0.07374166438293596	0.06477086013304038	0.03142810617163328	0.0677436614370286	0.0	0.13563402889245585	0.0	0.015400633378161468	0.0	0.04265898431985611	0.0737970580902518	0.0707861964674183	0.0742999821651507	0.08340764520539802	0.03733853091798517	0.052825451701856194	0.05227394328517924	0.036904418926890836	0.16614570133198164	0.2754889721181856	0.0	0.0	0.039887115895047155	0.031825110794794914	0.1479469344637884	0.07359311080845085	0.06692548329483204	0.10568931692527198	0.09719674386608576	0.047604842871821096	0.08588571865343247	0.01917246299268771	0.026959388322200937	0.06092486151764077	0.04571672069275137	0.07650420740308381	0.10655573662692626	0.05361790497955038	0.019509585144005533	0.0	0.12386302835741038	0.08035410282601294	0.04910554353641799	0.046458292630291234	0.0	0.0	0.08380149812734082	0.05227394328517924	0.14066064036495735	0.062248831296645615	0.09944857329591929	0.10602817906188693	0.0	0.04393317876463944	0.16278758694489032	0.03513337919437438	0.027051899411449972	0.0	0.0444120572334538	0.05969136323955957	0.04220288549088076	0.05312237254452343	0.12565925246503096	0.1544497948992331	0.0	0.004748528624933119	0.0	0.0	0.018553063496883723	0.0	0.08890320642451824	0.1564116283217407	0.0487520851037044	0.058457148344788795	0.07913507130864744	0.10755167710382144	0.08331175891886294	0.04200723937844989	0.0824989171698642	0.0	0.049561210251891016	0.0036904418926890837	0.05611013444079255	0.05706874907566798	0.0826645264847512	0.0454788657035848	0.04733166511293198	0.05347379814640566	0.06882356875334403	0.06079957656615866	0.07740324594257178	0.051364365971107544	0.09737827715355805	0.06633573112973862	0.0	0.06769116795045922	0.059648480315001536	0.0	0.0	0.043456011023767505	0.10181494640527591	0.0	0.05065290009110234	0.03513177652358515	0.0	0.04456998325377137	0.07937658571946357	0.0	0.07319833724328106	0.1534006861171435	0.0797938550165365	0.09363295880149813	0.06371299968569077	0.06826641415599463	0.0	0.01808453718566078	0.046049234573288245	0.052304972812223925	0.0	0.06255916368275918	0.0	0.0	0.018503656144105582	0.027108970929195647	0.030956202705801423	0.07050486083769951	0.03528591069481412	0.09750174918714244	0.06861958266452649	0.05243687170533931	0.0	0.059605648735225676	0.06383116946450865	0.04041286547331207	0.03242375601926164	0.0	0.03358896617323583	0.12023236260796454	0.0	0.0245176722374343	0.09490883648187019	0.0431862096879271
lf02okcv_j85nmx31_AGGAAATAGCGTCAAG-1	0.08261102193686463	0.05721815983988269	0.08514082671386042	0.10997324772605671	0.06751400399646215	0.0	0.08675009220443931	0.0	0.073125183382523	0.10777344645723458	0.06131240635284148	0.13188871054039594	0.04683877296236847	0.1276796861066524	0.0	0.025183411776441674	0.1406081381324192	0.06442790357944149	0.08032102728731942	0.06402140833416807	0.07512564797515986	0.09402750672656096	0.0706576431459163	0.0	0.16982343499197433	0.08126003210272874	0.10442691976644101	0.2141710616831002	0.10211500330469267	0.06084427432742039	0.0	0.03088995897984662	0.08604475388744272	0.060272993159575516	0.06964508649901908	0.03125557339040485	0.05338183103361951	0.07088268043324224	0.19555912252541466	0.0625778009708474	0.07487363003293139	0.09861556982343499	0.06488965386523521	0.07077192470450898	0.05528672143014509	0.08630283574103799	0.10053909204131091	0.06228386120137285	0.09039232873801366	0.04518808011724475	0.13488323926888623	0.0	0.11128945960406635	0.0	0.10460862146255405	0.1004356798899335	0.0554983329934836	0.08257348471478715	0.0851651432287912	0.05381368527435943	0.2526009155222638	0.0893525949705725	0.05732532137026519	0.04333868378812199	0.0548901784856841	0.08090450846216665	0.3174008679626657	0.0	0.0	0.05914875313421249	0.05001160947737161	0.11666735262240881	0.08519954494525302	0.08365051471713168	0.10331728196896736	0.09350158602766949	0.08085342121336951	0.08686026577565216	0.14018191546281433	0.18207079859852604	0.07115219683378969	0.0663841134070701	0.07727272727272727	0.10505270810614321	0.10838751802377779	0.058946351903326415	0.0	0.24415908685571608	0.0758305365046938	0.07111917556470561	0.06240111555066906	0.0	0.0	0.07256554307116105	0.027576243980738362	0.17090479006505027	0.06195071593250876	0.09200825434843257	0.029561262707330123	0.0	0.03388621366149456	0.10707597645799893	0.043881372773828635	0.03706795077581594	0.07502526603650199	0.06490462732277029	0.06302835741037988	0.06433687214290408	0.1235445489057046	0.0	0.23782771535580524	0.07151774567504905	0.04022873194221509	0.0	0.0	0.013795496941564357	0.0	0.10010812636011417	0.12796504369538078	0.1073553016712303	0.057414495616742806	0.050279515138097086	0.11229172789546267	0.07723640380400076	0.06726579795620853	0.12496284406396765	0.0	0.07282913165266107	0.020372885541424867	0.05396145973995091	0.0761160451117862	0.02002598792325919	0.08346709470304976	0.0488830633573286	0.05980209467230002	0.08381821829855537	0.07550071450035205	0.14312466559657572	0.0	0.11107147811267662	0.042347858827259575	0.07164745366992557	0.09576047691864459	0.07695304586326732	0.0	0.08727186255276143	0.060765522767724525	0.1271965420431523	0.0	0.04245368964470088	0.10829493087557604	0.16345639379347243	0.06261838749800226	0.05533405823365954	0.0	0.06292957978351237	0.0400339911245397	0.06486525447927323	0.10604120451361962	0.06958530376427288	0.06414771874314353	0.05144796682718031	0.05730337078651685	0.06272499181847933	0.06889915948088146	0.15283191928456777	0.07239576902498251	0.0	0.0	0.050695559122525415	0.017121455323702513	0.009401513414354506	0.08754050698082921	0.06663009393773155	0.01482693336625921	0.05745050829320492	0.06332061436053786	0.1442482611021937	0.0866051710513693	0.07988079214597824	0.0737075942594361	0.06959871589085072	0.0	0.07668527893246994	0.23511427042727204	0.0	0.06949296572561608	0.06527554842161584	0.06388295163983584
lf02okcv_j85nmx31_AGGACGAAGCTGAAAT-1	0.0	0.030069555912252542	0.05036287058758969	0.10425361155698235	0.02308339065963464	0.0	0.12548634595105632	0.03205992509363296	0.06539981704896529	0.0	0.0601220437601315	0.11342964151952915	0.06343632958801498	0.08132691278758694	0.13349384697699304	0.00019950848364483863	0.14492477623309846	0.06633567910551633	0.016415195291599786	0.06113362862631756	0.03564630862475769	0.10534333367976566	0.06072695349448922	0.0	0.0	0.2019127875869449	0.07018400911903598	0.11205381028816021	0.08884902275516948	0.07862424716357301	0.0	0.04514000356696986	0.0743731800044268	0.05489614599303721	0.07660067772427323	0.0	0.0640851949479926	0.05722714229937344	0.41873996789727125	0.06631147101785219	0.0581368345563675	0.05995853397538791	0.06242172922124483	0.08633688408969308	0.03885767790262172	0.0	0.06788782928901897	0.06455127954168788	0.1427015622569053	0.026473119780398725	0.0677609209686049	0.0	0.0	0.0	0.011235955056179775	0.10173507605289307	0.07984377369144781	0.08550923163547436	0.06403244874616737	0.11046905653647227	0.11197312882706141	0.08339065963464037	0.03828318996858323	0.04467629748528625	0.0672145166527189	0.16752555546168793	0.3570536828963795	0.0	0.0	0.0863521438537962	0.06978978433292617	0.04380513369277414	0.08641373384373478	0.0932390706606586	0.037007312288211164	0.1124168768631048	0.07961287328891982	0.11660169685851869	0.12912430889958978	0.09042268592830391	0.07077894359991188	0.055334543640747656	0.12361982586701688	0.14329722797430147	0.1420817803411595	0.04333868378812199	0.0	0.11146780809702159	0.0	0.054234225851226336	0.05915764176470513	0.06493506493506493	0.0	0.07430444087747458	0.059957196361690744	0.16476584720227536	0.06063718579096255	0.11793475799674948	0.030720527911539147	0.0	0.03543190060043993	0.11172418405564473	0.029553619200489184	0.03741037988228999	0.0	0.06705465670103432	0.0801667089070992	0.08287572864746134	0.10509821906290606	0.0	0.0	0.0	0.04982611021936865	0.0	0.14401640806135188	0.08058218732376035	0.0	0.09479118950168769	0.1296593543784555	0.04963333648065968	0.03900344349782552	0.084836073135182	0.1068433070332105	0.10714717202575122	0.05277171131174382	0.040179367627200695	0.0	0.06631416611588456	0.024173080352855633	0.06939964500157117	0.06749579104478301	0.02101964381258121	0.058734185954193205	0.05577907528253439	0.0467519049464032	0.08013142054574639	0.05835890178043132	0.08181737114321384	0.09948501872659175	0.12125715871034223	0.04081703426272715	0.08015954083369814	0.07452012119254989	0.07114416618616466	0.0	0.0	0.05193685631241331	0.036653621175777466	0.0	0.01595881595881596	0.05933826955936416	0.1027621722846442	0.05583790206583144	0.09803413935345795	0.0	0.08277770918220356	0.09690617820161773	0.06616544271548055	0.11972995232684666	0.08098981014283076	0.03566328317763125	0.0	0.0520733012306046	0.06090272042055614	0.06540503253823086	0.04888022624780249	0.19311026052599087	0.0	0.016025264586514244	0.015360263955769574	0.10587955531775757	0.030344722158526332	0.09503619128380629	0.042864592857481496	0.08028768983825163	0.059122525414660246	0.052729059661882995	0.0	0.0689021875547037	0.06541645069778848	0.06548550297661378	0.06810058855002675	0.0	0.06871447320885524	0.0	0.0	0.13602744468573946	0.1261266823064576	0.07055300045927047
lf02okcv_j85nmx31_AGGACTTAGTATAGAC-1	0.1069199215266631	0.07389176228127539	0.10796943381213044	0.042643124665596575	0.13652395147465085	0.14138576779026218	0.12682136234007074	0.0	0.07441274443811595	0.060842314453871435	0.07258599066907949	0.0	0.09990859639736044	0.03286962725164972	0.131175316568575	0.040899239147191915	0.14757279792511177	0.0813256358294035	0.17029427501337613	0.08235139865122934	0.08331798366795604	0.09500714035513162	0.08226052700799073	0.0	0.0	0.1901417870518994	0.03754623490822807	0.10509821906290606	0.0894076731816322	0.07717002099024571	0.07859223589560668	0.08193329766363475	0.09167787771859878	0.06765566104509017	0.08097021580167647	0.03404226859283039	0.06915094663780366	0.08659266925719575	0.1514178705189941	0.07706906901310123	0.08320417560540447	0.10389914392723382	0.07315556716970026	0.19037890948003308	0.07108629968841469	0.08437667201712146	0.10867493064641587	0.07780018008847825	0.12562184806985188	0.07625561216181637	0.10709539343102228	0.0	0.13679329409666488	0.15578740859639736	0.08890431362341475	0.0	0.06838648060329428	0.09271133596093888	0.06881261553938671	0.09618928720052315	0.21981451756732656	0.0732630130703967	0.04371252966758585	0.12017121455323702	0.05420879578182949	0.152206358593112	0.29772308423993815	0.0	0.0	0.08468406089027371	0.0827705260607529	0.11683198200052132	0.08428419552616831	0.07565526166090626	0.08764044943820225	0.09312418787739815	0.04286045729816238	0.10742129917777705	0.10968432316746923	0.34487995995788673	0.06985048232776257	0.07568610733638151	0.11934432608589912	0.12097439541903046	0.11221445348278332	0.09232796982865495	0.0	0.0	0.07743567294129092	0.06766231651429502	0.04616203833173075	0.0	0.0	0.14700374531835206	0.051728196896736224	0.048914420883669846	0.06059162230736084	0.11895397211166293	0.07508471553415373	0.0	0.09535699423339873	0.061028624933119315	0.058908507223113964	0.09501337613697164	0.0	0.040857123162217256	0.08783757145673171	0.05667727370861611	0.04991209967132921	0.0	0.15721419654003924	0.06848582129481005	0.2168606206527555	0.0	0.0	0.08909953291975764	0.0	0.12024371259492092	0.12199036918138041	0.110313788436723	0.09470304975922954	0.07406136418147266	0.1204605912629334	0.06577607483732892	0.07574464234770927	0.11658895768045045	0.0	0.0826317418353109	0.0	0.07444605807366642	0.07959234102815944	0.06298249636933426	0.04662374796481357	0.06919493178754255	0.05581077839892253	0.08341359015516318	0.0862954451211066	0.18713215623327983	0.0	0.053286566395180625	0.09963735806432436	0.06921542876599056	0.08887137063455128	0.057740757478948815	0.0	0.15831401224659652	0.07682437610618364	0.1005404560511239	0.0	0.031735427241045215	0.07331849013617771	0.24515115034777957	0.07627385990146825	0.09551424774331625	0.0	0.04534510433386838	0.15248796147672553	0.0737392471106158	0.09874294371201327	0.1001956634923834	0.04675681605598346	0.0	0.04434189406099519	0.07274332881401716	0.07972955317481056	0.05721164870442559	0.13026299543153474	0.0	0.014576726826658315	0.06400481540930979	0.010106414600796624	0.007809116155825626	0.13999010670623985	0.06326404833018401	0.11244186525085402	0.048822899946495454	0.074576232596792	0.0	0.07553536690175042	0.08209725984260746	0.0746219124828142	0.05926163723916533	0.05827131669828299	0.08943948269790966	0.1254299472598028	0.0	0.09943977591036414	0.0664896900851957	0.11137724772236038
lf02okcv_j85nmx31_AGGATCTAGACAACAT-1	0.022097378277153558	0.06125279908051444	0.08905077444403287	0.049197431781701446	0.06286238411897664	0.0	0.16216033702670551	0.025682182985553772	0.07027736067243134	0.23710158220591607	0.06484018498260251	0.10165864098448368	0.09990859639736044	0.08469769930444088	0.1808750966054337	0.010428852554162019	0.16028692947375103	0.0688397941032625	0.04406634563937935	0.0674189878437993	0.06611758720802743	0.09411892636773406	0.06888580674988443	0.0	0.0	0.30390583199571963	0.0008374624886593622	0.10463960865244974	0.0765429767412583	0.125941474256081	0.07829498840734796	0.07301587301587302	0.09033125057727857	0.055471979692264875	0.1528000713393972	0.10413322632423756	0.042774186264548084	0.07729496292899182	0.2732744783306581	0.06904649304479706	0.0716081134582864	0.08751337613697165	0.0668814147974747	0.0	0.04384619016145784	0.15115034777956127	0.11168062730710261	0.08512116822612849	0.05707910704324761	0.029125084327820037	0.05866514782788795	0.0	0.1250222935616194	0.37158908507223115	0.007389411883793906	0.0	0.057593201611062024	0.08399373632622648	0.06269964084671747	0.09096962130669996	0.1057309315736282	0.21604372085913018	0.0842559438065056	0.2565008025682183	0.10211594481257402	0.15606431809861732	0.34766066226740383	0.0	0.0	0.06315634868179482	0.06685039926506961	0.1642452428969283	0.08109439111046704	0.0772054566186309	0.12505796326021046	0.11291131621187801	0.09331571944677244	0.09740830521614745	0.0604155519885857	0.15133157286111254	0.07738390299940201	0.06421794014843452	0.0668077241110949	0.11197256156086244	0.051872205747658044	0.06502760051677563	0.0	0.41965400392366686	0.15623327982878546	0.06617969773807585	0.06911153080470074	0.0	0.0	0.2629079721776351	0.07601926163723917	0.05181493058488919	0.06358449227308409	0.12133344291422556	0.024656679151061175	0.0	0.027346768919802627	0.060861423220973786	0.0923412061453795	0.08411985018726592	0.06890196777837228	0.09880615925973339	0.08715046042071471	0.06087315667445768	0.047555351728706466	0.0	0.28892455858747995	0.0	0.1146669341894061	0.1869983948635634	0.0	0.051740343875175336	0.0	0.11421172655824237	0.0	0.10247694583451358	0.2134557078377303	0.0543790704968543	0.11894588504811641	0.11607034985070505	0.06820988589061516	0.1367593229551496	0.1349206349206349	0.05683153411177205	0.023898698056001425	0.07289187834934223	0.07686104806618782	0.015898494229152335	0.0750329369394248	0.07108044140083784	0.08325184652189689	0.10722980203317282	0.07663674571974681	0.13576779026217228	0.0795545746388443	0.07516398153102273	0.06403701722053783	0.0	0.06673821712715404	0.04419839278571688	0.0	0.0	0.05175129621632147	0.08790376395476762	0.0	0.04084276893265657	0.017069676728973575	0.058487158908507225	0.053243278925461913	0.0	0.0	0.08055521257768448	0.04192238693230101	0.11996384977697197	0.11740641212930066	0.08897890289284455	0.06378204017845114	0.0	0.05331728196896736	0.06711963720799763	0.07371690183781901	0.06840938622640068	0.07136683541177923	0.0	0.031502433804434356	0.18962903513465312	0.010641460079662327	0.007974725470712629	0.11607963091957156	0.10283709558350435	0.012789644812116722	0.14901016586409846	0.06703247080966421	0.0	0.08090065659277897	0.0777040348559836	0.08020264000921092	0.09117174959871589	0.0	0.06966109213300224	0.0	0.0	0.12173858307367891	0.06336173190105775	0.070581647108398
lf02okcv_j85nmx31_AGGCCACAGACGGATC-1	0.026823613340467272	0.10183698947743891	0.06598894239343678	0.044184055644729804	0.023935095707624945	0.0	0.09560171837907193	0.1269983948635634	0.07777490118918172	0.24019720247649623	0.0478658387661465	0.0	0.06928838951310862	0.17463884430176566	0.0	0.055925855392623625	0.09722411150710522	0.0520447292912499	0.0185553772070626	0.049791804601716866	0.06318799393030375	0.07974775877532324	0.054342770062198446	0.0	0.0	0.11035313001605136	0.03705771512317677	0.0	0.08128757120825858	0.0894897861189996	0.0870935140598062	0.08016764758337792	0.06930167737408079	0.04834363835724243	0.13710540395933654	0.06893169252719815	0.053862881097186836	0.057751858714940575	0.35741037988229	0.06270282611177247	0.05972764855184775	0.053103263777421084	0.05415597812550462	0.07130697018337467	0.04514446227929374	0.001070090957731407	0.09446025601251737	0.08342468256143236	0.05291258267591043	0.04718868495126433	0.09791332263242375	0.0	0.15498484037809881	0.11708578562511147	0.059592497794744986	0.0	0.03618963963728448	0.06817487863431743	0.05368396433457323	0.04574044349325248	0.16271327507282562	0.2614461514943056	0.06867445912389733	0.05008025682182986	0.06468105344509839	0.04533806426177804	0.38588668925747577	0.0	0.0	0.0209821756417923	0.031532350061075944	0.2026862026862027	0.07637723039664186	0.06600331170329572	0.10058855002675228	0.09627713444928533	0.10069745308882229	0.060432840873106866	0.2102728731942215	0.1877319249555567	0.06906463428067856	0.04739299133171605	0.1054598959093341	0.11506541033087049	0.08478203698161801	0.02196296441295071	0.0	0.39637952559300876	0.07111240819105988	0.05379378261644993	0.046431476508438776	0.0	0.07004231723332847	0.20010700909577314	0.04846441947565543	0.12818563262087804	0.048242616437482344	0.10366296495703702	0.1746923488496522	0.0	0.04155519885856965	0.15934323167469236	0.08256133914239853	0.0602247191011236	0.0	0.04992335391453059	0.06346765790881699	0.12191527507908348	0.15283191928456777	0.10616831002063747	0.2754592473693597	0.10599845431306106	0.0035112359550561797	0.0	0.0	0.06386563128136162	0.0	0.09228355175851201	0.0	0.1503792528247254	0.103016833353912	0.05074076124056752	0.12131214251802952	0.1389392291893198	0.04951021465755407	0.1528956151749089	0.0	0.06310520462866795	0.0032102728731942215	0.08339235819171614	0.05462908935444075	0.024994267369869295	0.06387752636393448	0.0605664472746559	0.06844892160661242	0.0869499063670412	0.059150184920391514	0.14990190832887462	0.0	0.06491885143570537	0.03673978954877831	0.0	0.03884620133539753	0.03285075347909427	0.1493668628500089	0.09143332738838357	0.04845864464575912	0.1291683950439158	0.13081861958266452	0.08012667563229361	0.0457377586772295	0.11286115569823435	0.05210231181338725	0.024560313433093426	0.0	0.11709264518253282	0.1560129669845466	0.09595333738082763	0.08476563204501596	0.07231391574113397	0.045163227363534536	0.0	0.036757624398073833	0.0497550738414707	0.058087041322931056	0.0	0.13067456887681606	0.0	0.019118088452152578	0.19801141430354913	0.02490933951608109	0.010993910672883385	0.10287511230907458	0.06933918496996296	0.016668724533893075	0.17108079186730873	0.053964390325853394	0.0	0.06881812310793183	0.06404069411004103	0.09277282239876465	0.03323702514713751	0.07733839194513352	0.03281154966548225	0.0	0.0	0.12335945614200737	0.03428406799193316	0.05343339330647941
lf02okcv_j85nmx31_AGGCCACGTTACGATC-1	0.02272159800249688	0.07129183758397241	0.07673100931527897	0.07105939004815409	0.06672781472139418	0.0	0.13008358137626164	0.03458533975387908	0.09561435302645886	0.23549644576931897	0.06233847817616514	0.0	0.07422641341180668	0.09373996789727126	0.1576006182747756	0.09619936338656583	0.17546771136563558	0.06401978774401075	0.07306581059390048	0.06997694499618465	0.08275662447701497	0.10744983467479628	0.07203185527610094	0.0	0.0	0.4117174959871589	0.07006769488449996	0.0	0.08932899002297548	0.09366039703118355	0.0	0.09063670411985018	0.10411996169379156	0.07659068061143942	0.22150882825040127	0.0	0.048190908153798576	0.09428472269563762	0.5189941144997324	0.07986543878000313	0.06415430588846706	0.17806982343499198	0.0674647173719786	0.13157254730288437	0.08296745664557958	0.0	0.10922346466676558	0.10245794673035012	0.07442824129412702	0.06672947635331612	0.11491396123509208	0.0	0.13286962725164972	0.14856429463171036	0.02572556505140775	0.1348314606741573	0.05445264150384379	0.09494115900375093	0.06047936230268196	0.11154509244396885	0.20810296652993282	0.06019261637239166	0.08915366780535319	0.16201177100053504	0.10846789498474892	0.2455013939342739	0.3448070863801201	0.0	0.0	0.1440846001321877	0.04309976410888007	0.22123444595354708	0.08812039382949693	0.10328237299854531	0.21849473871945782	0.12079129404570817	0.10309332045436251	0.11558210764241492	0.07780453005172107	0.14996806986658381	0.08964028026941114	0.06332876261883987	0.08465878690597792	0.12773598160423788	0.1197731044426912	0.03317281968967362	0.0	0.5529695024077047	0.39437715842210225	0.0658292041780073	0.06214444695579554	0.0	0.08424534267230896	0.05343766720171215	0.0881326912787587	0.08360789614485652	0.06297914884809004	0.12514417434990857	0.09006598894239344	0.0	0.017359253314309493	0.0996856607811664	0.10690590843078805	0.0682932049224184	0.0	0.1258046197730488	0.09427501337613697	0.12287272488336948	0.24698718438686337	0.0	0.15560906010344214	0.06729683134177517	0.0	0.14680310326377743	0.0	0.09353896432548119	0.0	0.13162987763472656	0.0	0.16806722689075632	0.2293698810552743	0.06791387612774671	0.13853156391532717	0.18595419320319648	0.07103242839233229	0.12898842433352867	0.0893525949705725	0.07271504107260882	0.017821130180680742	0.08987235343575632	0.08261434434087311	0.053466330352365664	0.060074676239953516	0.07985261716678232	0.09948155938082323	0.13853999464954522	0.07468686120371514	0.23390404851079008	0.0	0.054852069833343245	0.05912747953946456	0.07300938761612918	0.061314945498177995	0.05482268177261087	0.0	0.0	0.06193546669196275	0.1911915883636626	0.0	0.07367431637094558	0.02628626659072473	0.09697699304440878	0.06410400728217742	0.06997014101037298	0.0	0.06522410174095568	0.09593050703427439	0.09590898127895275	0.09378325247533681	0.10096044262417014	0.08605763864029162	0.0	0.024398073836276082	0.06942812469156966	0.07349020742344495	0.11281816097225407	0.11400584434292299	0.03691813804173355	0.0	0.17823702514713752	0.0869746150645027	0.005809065199113353	0.11179421948978871	0.045580456617293486	0.1092007243692637	0.12105403959336544	0.07262716299292919	0.11910112359550562	0.10477397048250026	0.0956372893258427	0.09590859526857251	0.02780096308186196	0.0	0.048446767547891144	0.0	0.0	0.06200232902149624	0.18189488414207516	0.06467766513176072
lf02okcv_j85nmx31_AGGGAGTGTTCTCCCA-1	0.0	0.03792085290212631	0.04716631682923818	0.05866238630283574	0.022919601227328813	0.0	0.09224080163318736	0.0	0.043031464126063616	0.0	0.04104358291898548	0.0	0.056436151239522024	0.08337792045657214	0.14600796623268533	0.031223077690417246	0.15020268248224827	0.0457697567777748	0.05684323167469235	0.040710690241242804	0.0645738494329395	0.0718635364581529	0.04353088459120967	0.0	0.0	0.0	0.008141996417521577	0.0	0.09351493406351305	0.0497180721899823	0.0	0.05375423577670769	0.0590112976553337	0.02275742765489327	0.07084893882646692	0.0	0.037602898081199286	0.04264921881294273	0.321294810058855	0.06501462638838089	0.030201936189432697	0.04695024077046549	0.05018210768015327	0.0	0.037579076574450004	0.005136436597110754	0.04417272526988324	0.07441699617638231	0.07006060054111692	0.032812245562611954	0.07209306339425949	0.0	0.0	0.0	0.1122583257414718	0.0	0.037989971818614354	0.06960913667190508	0.01710863986313088	0.038808632067059035	0.13379109446525178	0.0388672322861729	0.059722736689028826	0.14922418405564472	0.03933270225405057	0.04860465771169497	0.4630521372094406	0.0	0.0	0.05623223072000336	0.0321212365944187	0.029290310189186593	0.07257623784020112	0.05256716173165398	0.07142857142857142	0.0988974241381946	0.057747032391558595	0.09241545735469148	0.02086677367576244	0.10502424964186471	0.05779966480974412	0.03969391089517777	0.10455518264507029	0.14297967235611975	0.07484288706912968	0.061778177974396116	0.0	0.1539147494203674	0.07826256140862882	0.041720365071610796	0.04245758264154124	0.0	0.0	0.08647672552166934	0.053975387907972176	0.050941961645687255	0.05192024047104831	0.10979502223206214	0.03883538434100232	0.0	0.046192259675405745	0.16004547886570358	0.03173966215699763	0.010112359550561797	0.0	0.04074551858380355	0.047340260764270226	0.07969361606262848	0.09172208209126347	0.0	0.0	0.08863920099875156	0.06256688068485822	0.0	0.0	0.02976009717582751	0.0	0.07155209120849518	0.13679329409666488	0.046926635822868476	0.020372885541424867	0.02918396339550931	0.1019826826125291	0.08355339236093133	0.03984948434103971	0.03462508598945196	0.0	0.041699451316106965	0.004198049141869367	0.06153872285493473	0.04968447544431962	0.09374761140411221	0.05597266090198312	0.03319735234263471	0.025780582154080797	0.08160781166399143	0.04527175132466905	0.0821294810058855	0.0	0.06773279432455462	0.036630798803083446	0.0	0.04468737830881305	0.04719049177432509	0.0	0.0	0.036611922277779305	0.04611611088066081	0.0	0.027313348661663267	0.022791211446521343	0.056681380417335475	0.03597173292197369	0.02766702911682977	0.1853932584269663	0.0563444046590114	0.05633714159821232	0.04055256613910628	0.07543540077311066	0.06181154882469943	0.02494312736007021	0.0	0.05892188336008561	0.03290685533513067	0.05296328094864808	0.05484216158373462	0.26283080215664484	0.0	0.01816544650197706	0.01941769217050116	0.029368051839961953	0.012662742999821652	0.04729600129218531	0.058401229927328636	0.06982343499197431	0.16512841091492778	0.04992412427267794	0.0	0.0727375043144841	0.06031105091849474	0.06506559386661791	0.030283574103798824	0.0	0.05686115798475349	0.0	0.0	0.04782362383155509	0.001893237848294028	0.03969224257982481
lf02okcv_j85nmx31_AGGTAGGCAACCAACT-1	0.1848582129481006	0.048269028793373366	0.03132759874332908	0.05505082932049224	0.06641115515226957	0.0	0.10186642563647036	0.07191011235955057	0.08672914617097292	0.0	0.05397171870012348	0.0	0.04601391118245051	0.10848938826466917	0.1362285238689733	0.0004715655067968913	0.1916006928385523	0.06179251728043662	0.017100053504547887	0.06318422910696267	0.076055399135156	0.09580682163739314	0.06578934319743746	0.0	0.0	0.21355002675227394	0.0046293065345336965	0.1121302453565696	0.1256648726906493	0.04925162228533015	0.07859223589560668	0.05129302657392545	0.07861581746084402	0.04288281544290009	0.06090601034421259	0.0	0.0653418155222093	0.062246550609311446	0.3305912252541466	0.06482747695382844	0.07033546226190221	0.085741037988229	0.06028065515779543	0.07247434213726349	0.05371699241494351	0.0	0.10022211131643669	0.07766315624632972	0.09598564104899271	0.08817782120175867	0.10129619082138111	0.0	0.0	0.0	0.05688834902318048	0.0	0.04432163378838341	0.09649307102098442	0.05748054452891969	0.0689198026276678	0.12436834908745022	0.08984942291523351	0.04257384313564089	0.12386302835741038	0.06310335523818669	0.08563543690687393	0.17739730099280662	0.0	0.0	0.051479767937137405	0.06049715483677748	0.06598894239343678	0.09302791119800653	0.07163185490039956	0.08762261458890673	0.0908168042497898	0.04648740275666795	0.1296297812865114	0.1348314606741573	0.16482852655378932	0.06371270418279672	0.05506676440779665	0.07674497786857337	0.13092889613174372	0.09880657652510633	0.13639744744156912	0.0	0.11298377028714107	0.0	0.05970021944618916	0.06405349944005384	0.0	0.0	0.0764446227929374	0.060331728196896736	0.1812114556053054	0.05381568138887913	0.12082858808933973	0.03210272873194221	0.0	0.03721538552999227	0.11690743713215623	0.02141710616831002	0.09229534510433386	0.0	0.03742035864459522	0.09003688997775337	0.08492204293505298	0.05195036816224617	0.12413055109684323	0.0	0.0	0.10754414125200643	0.0	0.0	0.03796653796653797	0.0	0.0933213661908362	0.0	0.04975922953451043	0.12761520626689166	0.08828988395048062	0.1184108395692507	0.10414401353147276	0.06243244162825818	0.017885806007796375	0.0	0.07436738740439996	0.026176071119891346	0.06591080876795162	0.06743672608463225	0.0222043873729267	0.027356357548456136	0.05918210471470861	0.08212640603186903	0.08322465222043873	0.06561542842804169	0.08190654538969146	0.05651417870518994	0.12535917404831262	0.07960783148049065	0.0	0.08870040935728057	0.07645176539034944	0.0	0.0	0.04780460771513946	0.04797975243626045	0.11788835384341002	0.030812835307217328	0.03371649493432748	0.10553772070626004	0.052009200002779456	0.10205561021073888	0.0	0.07033790179857595	0.13851383249929186	0.04809864797056972	0.09976193482063953	0.07674963470549705	0.041079175183127974	0.0	0.14926431246655966	0.056233799290415415	0.06670881705177498	0.0	0.07420669218422027	0.0	0.05587962781714494	0.016051364365971106	0.02039117769454848	0.010127646564243675	0.0431266846361186	0.05198068418094019	0.05987364695229864	0.1544275013376137	0.06328611755338985	0.0	0.07544240151355563	0.06966685755528804	0.08549891297722331	0.03619047619047619	0.0	0.08283601542028508	0.0	0.0	0.08417524313096025	0.08902333621434745	0.06948290950153907
lf02okcv_j85nmx31_AGGTAGGCATGATAGA-1	0.0738362760834671	0.03207894893288152	0.0699949239275082	0.0839967897271268	0.021489173518524585	0.0	0.1462855896149231	0.16550026752273944	0.09470995357186006	0.056867690896583355	0.05985437902349088	0.0	0.1534131442839308	0.14253611556982343	0.10320432792342905	0.013439616943711402	0.17544957423075877	0.05948735236767202	0.11283039058319957	0.0647160716423453	0.08200229806418792	0.09054008799381041	0.05291613953117171	0.0	0.0	0.1187800963081862	0.037267080745341616	0.0	0.12444528373147011	0.09918920031279582	0.0	0.07786695202425539	0.07447093405857177	0.04353302766161132	0.12203495630461923	0.0	0.055325665984360964	0.058706264163728046	0.42215088282504015	0.07217289812159433	0.0575219926198507	0.039091760299625467	0.06433262910415447	0.0	0.04266200862367419	0.0	0.06150550107683523	0.06203265082410054	0.09292335947846347	0.03853490590178426	0.03527848254198381	0.0	0.2685036561441056	0.0	0.10977108729917719	0.0	0.0527150508118923	0.06652212034881604	0.0512330075002483	0.06874739908447773	0.1434516378336603	0.08125047771917755	0.06813941364503162	0.19176029962546817	0.05067841022897203	0.0	0.24505082932049224	0.0	0.0	0.05924317292460055	0.039894538834543074	0.021827111714752163	0.09614853222738164	0.08006917554816805	0.09987515605493133	0.11868455247267447	0.1093765536442279	0.11468536050054051	0.06037096486534689	0.20726971469994304	0.08516517562081012	0.053832004611411466	0.14200350211586166	0.14708645273016147	0.11700265709025945	0.0765898028161662	0.0	0.0	0.0734471520988375	0.06161009917727065	0.07116743348005583	0.0	0.0	0.06828517924023542	0.113525949705725	0.12429951282701135	0.05190071326379044	0.13893683052923658	0.026618512573568752	0.0	0.03008144581178289	0.15198635634028893	0.027661851257356877	0.03390048154093098	0.0	0.059783946666141466	0.055044915659936355	0.07060722968469864	0.06667685800912125	0.0	0.09978598180845372	0.0	0.06005885500267523	0.10720973782771535	0.0	0.07186962243142019	0.0	0.0844924950871404	0.0	0.1773518396122494	0.04085552400159142	0.04107673290160698	0.1322315917979789	0.049034329208305284	0.06837290463889291	0.049997027525117414	0.0	0.05747804739873477	0.018438490348602708	0.08242248210145481	0.061900770405501716	0.017580065734158833	0.0526358181305626	0.07183394431321422	0.08772285874184363	0.12430444087747458	0.06379609677906162	0.14860888175494916	0.0	0.05931078215722411	0.03314804906565206	0.0	0.06497478321160258	0.06365612679019464	0.25601926163723915	0.0	0.06028040377211223	0.06526953667466229	0.0	0.045484649979032	0.0664146775056525	0.05480872124130551	0.051047507869337726	0.04836120747682908	0.0	0.16316829238177552	0.1542189909671734	0.04664321337780033	0.1456676345579262	0.08626408693169413	0.08032610829474462	0.043873729266987696	0.08552701979668272	0.052788729760476244	0.07711109659437332	0.0	0.07037905914310409	0.0	0.0	0.1151239522026039	0.01337613697164259	0.02123620983974114	0.06981333979425987	0.07263073057412411	0.06922665349631642	0.15248796147672553	0.05690110351836386	0.12926698769395398	0.08207162488663662	0.07385717629748528	0.023047591956708725	0.03529159978598181	0.0	0.05746937207611365	0.0	0.0	0.1390960878733516	0.07044079515989628	0.06331094274274107
lf02okcv_j85nmx31_AGTACCAGTGAATGTA-1	0.1255395041911896	0.026938549035927312	0.07437818111975415	0.13989834135901552	0.05312237254452343	0.17081326912787587	0.1486803077290696	0.03822364901016587	0.10255613662645195	0.1543606206527555	0.08441975396995793	0.07936507936507936	0.09738942393436775	0.16520420902443375	0.07773021817965638	0.011771000535045479	0.1931695550053958	0.09900307874618029	0.1160406634563938	0.07482574374986257	0.07726582989062267	0.08825363465247064	0.08171839796144367	0.0	0.0	0.17014446227929375	0.034545327657198685	0.08224413360849958	0.10040757876184181	0.09383874552413879	0.09577314071696094	0.06632780453005171	0.09790663224088532	0.06294582124682392	0.0	0.0	0.06489267184040919	0.1046571680600573	0.2697298020331728	0.10032607488617665	0.08550497346767783	0.1487426431246656	0.07943263929897282	0.0	0.09449847354672206	0.05976457998929909	0.09555507596296946	0.06694593430685511	0.11700799532499269	0.07344080768604462	0.07088489618391756	0.0	0.0	0.10299625468164794	0.10952525559267132	0.0	0.12630907503359284	0.09227713675034106	0.10839316551487715	0.09210510671184828	0.07226086439569586	0.09638462126423603	0.05858062037837319	0.31289459604066344	0.08015164194939475	0.26814226577680156	0.24956899114202485	0.0	0.0	0.14347611703857574	0.09288423163767662	0.08308295948745387	0.10262188659410189	0.10733536363229106	0.22313179953629392	0.14986050600015288	0.0943053168368869	0.12693408021314465	0.09305332619939362	0.21127392602564765	0.07762585371227143	0.08475383718578047	0.14283039058319957	0.17154334072594643	0.17959844383382756	0.13900742538725547	0.0	0.0	0.04951602704411693	0.09068788238304604	0.062380684219733855	0.048543217082542924	0.0	0.11657303370786516	0.03706795077581594	0.10619244741066149	0.0911126472514154	0.13100172030819066	0.012841091492776886	0.15307651150347779	0.011592652042090245	0.22923354735152487	0.08039440495299244	0.10310326377742109	0.054336840853694786	0.059409743079695515	0.07947396581340993	0.09136136220701567	0.04230681036459528	0.0	0.0	0.0	0.17492643124665597	0.05470840021401819	0.07508471553415373	0.0841250560351684	0.0	0.1180898752264012	0.37408596397360444	0.09571019419003557	0.15661741504438134	0.09068098374568735	0.1344395963797768	0.10436838744196482	0.07149157294023381	0.0562307319931718	0.4180488674870697	0.07839989928555692	0.021031403053874964	0.08194688612024086	0.08251444149811811	0.03817931667048842	0.06100669094507442	0.08164233261137241	0.05902105127211675	0.0796816479400749	0.09692244849910671	0.13924558587479935	0.0	0.106553316291144	0.041173731248637616	0.10404202539033999	0.0942724806164737	0.06960006649108863	0.0	0.08519113013495036	0.08631040792433142	0.046566991902176856	0.15061530230069556	0.05151764927045826	0.021427708451992614	0.15660112359550563	0.07645313488010118	0.028219334127271786	0.21575708935259497	0.1120920278223649	0.18330028640669752	0.07483983288838619	0.10202836342212683	0.10942999661697701	0.11566220538817742	0.04840489566613162	0.07128143392188337	0.09485369363191988	0.08561038734804086	0.23725445234273485	0.08844713339095361	0.0	0.04472197209933576	0.061285000891742464	0.0	0.004598843282631404	0.10958841878918199	0.06127963914907451	0.06835205992509363	0.03210272873194221	0.07077433948100934	0.0	0.07061017931440994	0.0807650453673979	0.11669409621336801	0.0	0.0	0.0787385731205956	0.0	0.0	0.11994460705630566	0.05846400790221015	0.13684873922400848
lf02okcv_j85nmx31_AGTACCATCAGTCACA-1	0.06843231674692349	0.08212353605612033	0.0926726207625084	0.11310326377742108	0.03423199135191798	0.0	0.12564737905634601	0.03390048154093098	0.10378846718100071	0.24443934877321716	0.06487625227337529	0.2416622079543428	0.021992598537542356	0.11706795077581594	0.14288686760596872	0.07340098484642381	0.1740892891149985	0.07019873300209038	0.043317281968967364	0.07327272742079576	0.12369198922892052	0.0988727477087351	0.07635849841587815	0.0	0.0	0.11195826645264847	0.10233326354479261	0.16991515707406557	0.1379315771252321	0.10233087761177649	0.0	0.026984126984126985	0.08884133755051013	0.05040224383198132	0.20942571785268416	0.033328874621009454	0.04944262005389724	0.06901260352303691	0.7613697164258962	0.08137117634679644	0.05094594608419345	0.10336409844836811	0.07200193871867921	0.04085801838610827	0.08161017215875115	0.05831995719636169	0.10791282805256934	0.08924819585274504	0.08787647659270896	0.014295019424477168	0.06979754569460984	0.0	0.263509898341359	0.10139111824505083	0.057568001388226105	0.11946801192387067	0.0466413260762344	0.08555125091391931	0.04598828026130724	0.0464360026157779	0.09077938291421438	0.06527554842161584	0.0697959967622889	0.08368111289459604	0.07538653606069337	0.14443411900537861	0.33357113132394034	0.0	0.0	0.15007501127791942	0.05480178079287683	0.17889725754894295	0.08796237733765136	0.08405454590022458	0.0794720884608525	0.09792765420775051	0.04293621595003717	0.11015931252115614	0.07660067772427323	0.1779285110202109	0.0890909734680389	0.06637248570091385	0.09978111775864584	0.13621093861680533	0.11978217301012958	0.1249787939291913	0.0	0.5026752273943286	0.06945863125638406	0.08444878684253379	0.06993389187484278	0.0	0.04946738654603823	0.11336276083467095	0.10991974317817015	0.11348596209625186	0.06875008949969993	0.13376304697498034	0.07619939361512396	0.05960406634563938	0.010463111586707092	0.20087613697164258	0.07009860123824811	0.03395398608881755	0.0	0.04294478527607362	0.07202275351299597	0.07970300282541559	0.11479273357282987	0.0	0.40476190476190477	0.0	0.10563804173354735	0.0	0.0	0.04171185631859789	0.0	0.13011908796470437	0.0	0.052371510401913575	0.13259524495479552	0.12297559085625727	0.14476371336634036	0.1898375878078669	0.06798629595605074	0.08347558748842858	0.0	0.07172494465951175	0.0	0.07821685478186281	0.08009600824694506	0.09649927386685012	0.0873619956621044	0.07720893175483234	0.08450028597258354	0.09704220171214553	0.07433857270754697	0.15774924201890494	0.0	0.027247686423716385	0.034862176247944035	0.0	0.06612402290881116	0.05239419865251653	0.0	0.0	0.06838846465246591	0.12089623123583482	0.0	0.0965540179023325	0.053047170299798066	0.10055510968432317	0.06383439994996977	0.059372788622516784	0.0	0.08606000740832201	0.1640071759040695	0.11563635758780429	0.09986413451884983	0.0896003234265944	0.05667247903122125	0.0	0.06635901551631888	0.08147859558353722	0.06957068821780084	0.164258962011771	0.18792443511544635	0.0	0.01141865351237782	0.1234617442482611	0.04631115867070923	0.017363499706998905	0.09829189254671553	0.046867274857603405	0.07070831789932913	0.030564472980203317	0.08207928815148514	0.12295345104333869	0.0994462625441462	0.09275044726457998	0.08347386743063034	0.08192616372391653	0.07281482562381439	0.07048881206184578	0.0	0.0	0.022959745696031222	0.11715438119932502	0.08477744787927008
lf02okcv_j85nmx31_AGTCAACAGCGTTCAT-1	0.0	0.028155282087866357	0.013677957498182217	0.05903156768325308	0.004771732127843112	0.0	0.1371326756949098	0.03743178170144462	0.0639120454270871	0.0	0.05945082295901733	0.0	0.03276038879971464	0.08485821294810059	0.0	0.0011063652274850141	0.08134504992246375	0.07418284253445552	0.05525949705724987	0.055373542367539594	0.06123200799936847	0.056957323386876375	0.06219939109652211	0.0	0.0	0.2303370786516854	0.006280968664945216	0.0	0.07681049948069116	0.06490513232086266	0.0	0.0	0.06501443730740732	0.06645360819795243	0.0	0.03208043517032281	0.06085774171538526	0.06486341879600306	0.2050561797752809	0.07862372946112611	0.06379419879752876	0.0	0.060334751767527645	0.15477406488642445	0.05239511534951059	0.08903156768325307	0.04645228878068081	0.05129259157760117	0.10767315931074	0.030020703933747412	0.09221767721224046	0.0	0.2438915641162832	0.0	0.07928795569245008	0.0	0.07801555640372754	0.07990105860568829	0.045494885029299346	0.06321859580286547	0.12279293739967898	0.03577161201559275	0.060583611145408896	0.13370786516853933	0.08357684762179145	0.11697783785305961	0.28595208370489267	0.0	0.09024433743534867	0.13066649880926154	0.05665929717233512	0.049073273792374916	0.07303841561039191	0.05876371529494699	0.1034956304619226	0.07257509745471222	0.05526120162691705	0.09933419595767681	0.07731407169609417	0.07538963392533526	0.05842814653951468	0.057884089211181544	0.09869157060168296	0.12865903716319704	0.14453029354952798	0.06137363139281473	0.0	0.0	0.0	0.05355029815215453	0.05506115991219636	0.0	0.0	0.08119315141787052	0.07955056179775281	0.14358931035453804	0.04521329568487774	0.11926091042712507	0.03517924023542001	0.0	0.041376850365614413	0.06056046013911182	0.022934342276236336	0.044376672017121456	0.0	0.03837228004871212	0.06116696234969446	0.10057916326396515	0.052115977477133174	0.0	0.0	0.0	0.003310593900481541	0.0	0.146780809702158	0.08450826428354519	0.0	0.08985908813850105	0.0	0.04988512258836119	0.08508595025448958	0.05953764690688364	0.08984996119036315	0.08653929132363347	0.05784922186589913	0.046472521592906824	0.11663991439272338	0.05153222337624188	0.003114239069295249	0.05834543555249815	0.06085444386533097	0.024841397233050524	0.09864972931301311	0.06556994025714893	0.04943328228876466	0.06591593097913323	0.06715595225925056	0.14646869983948635	0.0	0.06109426708677645	0.02842181400233835	0.15749793277883165	0.04842003286255663	0.05134099019775904	0.0	0.0	0.06082210611541172	0.05976878821216657	0.0	0.04443191184764218	0.02500043148828941	0.16037988228999464	0.045103639004120545	0.04818861216106595	0.0	0.07549285920072436	0.20001258930538507	0.036089233387946784	0.08405324003102062	0.08000309510613335	0.0886404840814347	0.05315342429106474	0.016960941680042804	0.07361186865932148	0.06407052957059489	0.0	0.07540025517553607	0.0	0.0	0.017589620117710005	0.1024909339516081	0.010993910672883385	0.05563968220317595	0.08363641289256422	0.04985183355969873	0.06581059390048154	0.055743735638547974	0.0	0.04351670261658008	0.06736522148653469	0.08677218576237208	0.0	0.0	0.06927695691740636	0.1349078957425667	0.0	0.09334969943033393	0.06525496974935177	0.07866924301691723
lf02okcv_j85nmx31_AGTCAACCATACACCA-1	0.02598537542357767	0.05545052810970414	0.054945054945054944	0.03242375601926164	0.023913257116650835	0.21054039593365437	0.06304186341275901	0.06955591225254147	0.08200348642537841	0.24573874493617673	0.04570023935049341	0.0	0.018771178883538433	0.08892455858747994	0.048570239581475536	0.03238385432253267	0.1476725521669342	0.04227880849585819	0.08926698769395398	0.03933765115849155	0.09397503705847784	0.07022760603716065	0.04831370948966673	0.0	0.0	0.22351524879614768	0.007397585316491032	0.0	0.08398640355018412	0.07153146478989175	0.0	0.05461030854289281	0.06621313245804428	0.05235048118103492	0.0	0.03522382735865882	0.03560506771515946	0.051375211487571036	0.43224986623863026	0.06047722329257203	0.03899284594066213	0.04604735152487961	0.05219390138990979	0.14679702320151758	0.031142794196330217	0.092776886035313	0.05764328203191389	0.04936447037022537	0.0456230623574635	0.03162584037034452	0.04625554462451889	0.0	0.0	0.0	0.015574161641577372	0.0	0.026945726868868543	0.05129993641082529	0.03145554797307472	0.07748053028951905	0.12615183401700256	0.037529618589008634	0.0508361800496632	0.05254146602461209	0.06554993071847004	0.04277547802089494	0.3933178764639439	0.12642360314912482	0.0	0.13834597509415753	0.0279536024713044	0.09168484449383325	0.08381587721872961	0.06539641967513526	0.09791332263242375	0.09992452036994573	0.06851423078926311	0.09526539347681287	0.0842250757981095	0.029600096653376828	0.0542072868473232	0.0438812530768535	0.09023298798579697	0.11102295794379163	0.06079567610704537	0.01847864385545942	0.0	0.0	0.0757332555085364	0.040845682027899906	0.05737500814060842	0.07043144121795807	0.07223113964686999	0.08413590155163189	0.03494917067950776	0.0524626172172003	0.04191710309974888	0.10308151532483187	0.11253789905475299	0.08533975387907972	0.044170976755246415	0.06189807383627608	0.047126041427807075	0.04140181915462814	0.0	0.04902395231202014	0.03290529695024077	0.10892399538171271	0.12065275548421615	0.0	0.0	0.0	0.004982611021936864	0.0986490101658641	0.0	0.05070640463898891	0.0	0.09348523162751897	0.0	0.20256192364586284	0.01860311972671523	0.04434235530709765	0.11311313574329875	0.11260118400386614	0.04803295072533995	0.09043967149906154	0.0	0.04193025524816668	0.003772756581745346	0.06553542765420775	0.04931878028088619	0.026675838874875794	0.02778784583786396	0.05290408199980841	0.09084088239454377	0.06981173087212413	0.057281287437141004	0.14134118066702336	0.0	0.06676178586290946	0.02825832788379605	0.0	0.03623112698307167	0.04005568628673243	0.0	0.0	0.04999055557358456	0.1319157634016869	0.0	0.050074472546382656	0.022411501751842457	0.054373996789727125	0.03742538895026856	0.025250694696145947	0.0	0.07644976746100342	0.1094954835866931	0.05075169731396081	0.11607180430561317	0.06263031236578875	0.041956803738389704	0.0	0.038804173354735155	0.03815549564431423	0.047234483681112896	0.0	0.06939128287442894	0.0	0.0	0.1280988050650972	0.02746566791510612	0.011821957247318403	0.03955298464520428	0.04642027483728522	0.09977569247232168	0.17656500802568217	0.052635228346440396	0.15751738897806314	0.06753342056255927	0.058168430644729804	0.04032482001476455	0.037881219903691817	0.0	0.07062600321027288	0.0	0.10800275166246273	0.1252950618449627	0.03780302094908836	0.04223902209580733
lf02okcv_j85nmx31_AGTGACTTCACGAGGA-1	0.12200820403067594	0.04581574619027803	0.07867912362294385	0.05372926698769395	0.02530000764350684	0.0	0.13389642974021723	0.0	0.12772743747734686	0.10070320262936636	0.061382836967893865	0.19564829677189227	0.05771803103263778	0.15136436597110756	0.16619107068545272	0.052461662631154156	0.2375329869140572	0.06150826638880057	0.1106474050294275	0.06314432464963479	0.1493917146891912	0.13230635395375515	0.06104618627799603	0.0	0.0	0.0	0.05701723776955824	0.09294504318581365	0.10194976867151355	0.06417801923419901	0.0	0.12184769038701623	0.08659373768201349	0.0578664881582199	0.1606028179061887	0.028847868735509184	0.06068348378419505	0.062185092682684975	0.5138443017656501	0.10028025821962647	0.06963673174170092	0.09634162653825575	0.0692215189662957	0.04888370056909383	0.09208290057596072	0.07736757624398073	0.10383479234390386	0.10220673635307782	0.10574168307852266	0.10060018145020587	0.06437805277964756	0.0	0.2365792759051186	0.14901016586409846	0.049282026810116696	0.0	0.04950303511954868	0.10005630583311623	0.05523143119859799	0.15245823672789965	0.1601866714226265	0.07016739279981656	0.05768201835617566	0.026431246655965756	0.06606668404421213	0.03776294669257413	0.4142440996373581	0.0	0.0	0.1438118318488444	0.07183069680419692	0.11809414056605068	0.11927379550291614	0.11339075985755788	0.11366149456037096	0.13352728731942215	0.10413500191764087	0.10696814841506426	0.056581059390048156	0.10400593727886225	0.10264463931640072	0.061212520098404596	0.14067561651831315	0.14585809450291826	0.11200134214798088	0.13441386420284748	0.0	0.4051186017478152	0.0	0.0722528516373167	0.05874901514600101	0.0	0.0	0.051163723916532906	0.07937934724451579	0.05226549519867083	0.07596734530220957	0.12844110558174873	0.13978063135366506	0.0	0.1505855775518697	0.06082798287854468	0.042329740885118095	0.04050294275013376	0.19160573093157363	0.10322767005747636	0.0867984568161978	0.0905259403189622	0.09769675660526383	0.0	0.3371678259318709	0.057190416740978536	0.09935125735687533	0.0	0.07927590511860175	0.051689731465012365	0.0	0.11053220266182022	0.0	0.10981021622131999	0.14195168127752397	0.06949318278260548	0.12404765672687812	0.16336146636980273	0.06557055253260469	0.10360348883623362	0.0	0.11433187507212624	0.0	0.07882154110083484	0.08170322118604748	0.048956661316211875	0.037631532013554486	0.07364468774605666	0.10036100194953353	0.1523006955591225	0.07759487099827803	0.1383538434100232	0.06657972177635099	0.21857598636624853	0.12631532013554486	0.0	0.11997682524908108	0.09394333712540323	0.0	0.10106414600796623	0.06383516937975497	0.07285034958308535	0.0	0.07444651714314636	0.024905504064619687	0.05149812734082397	0.05074037786718365	0.016724486097447314	0.2821027287319422	0.0966683129604478	0.19214427343971296	0.06699434736926732	0.13345777649527177	0.09598907835417131	0.0679854190483889	0.0	0.008146067415730337	0.04568145573927182	0.07433865890228576	0.1109455017962241	0.12906943244021896	0.0	0.037531482858969845	0.09704387372926698	0.12347660662267404	0.005363193966725267	0.10783185438686817	0.05652518438750838	0.08466065769436557	0.1157035848047084	0.06520345009467649	0.17656500802568217	0.09630521921535234	0.08713421142099162	0.04854691129758688	0.11304440877474585	0.0	0.07169609416800428	0.11656347932431399	0.07559428265688298	0.029537657759733108	0.06751862369839898	0.07250097259994215
lf02okcv_j85nmx31_AGTGCCGAGTGTTGTC-1	0.0	0.059988506430453996	0.045177045177045176	0.04812199036918138	0.08262630895054651	0.0	0.10345597822416847	0.06026752273943285	0.07208270767531369	0.1277229993120844	0.05556890329308564	0.0	0.1136525771357232	0.158569645086499	0.1443433802984365	0.07061693464283447	0.15665043393095193	0.060473674868569076	0.04905296950240771	0.06379338286372302	0.03393591733985914	0.09219622696706198	0.06589890237757588	0.0	0.0	0.0	0.003466164189173471	0.0	0.0633399427186605	0.0035669698591046907	0.0	0.0	0.07999459565039062	0.05954120450014036	0.05863206705903335	0.06389334760121276	0.029307238821721864	0.07362298092635171	0.3945960406634564	0.06889040575705829	0.05346260359472811	0.059691011235955056	0.06332896261924267	0.07018823872756456	0.06544078305479495	0.1586409844836811	0.08330972838573632	0.048144305680617	0.08525437428138839	0.025682182985553772	0.0900257167020487	0.0	0.2552166934189406	0.0	0.03472011337179876	0.09164564702285409	0.038286251074012304	0.06208488454502926	0.030382253150200402	0.0680815647107782	0.1256762380357886	0.09026981579148513	0.054945054945054944	0.04339218833600856	0.04033877067584933	0.09278815015065754	0.26223173414184653	0.094397309485592	0.0	0.060512594550928986	0.04315024009745231	0.11327873125625934	0.07584423176352545	0.07349225790037335	0.10110576065632246	0.10402335091339907	0.1003423344081592	0.11820819820705168	0.1905207775994293	0.1112204214777611	0.06554602177949832	0.058007377095573416	0.10067367089839	0.10366608260938821	0.07918219658840493	0.06900781688394733	0.0	0.2846441947565543	0.19869643465149084	0.05133024712897698	0.05934535461767233	0.0	0.0	0.07276618512573568	0.05384697699304441	0.08943707583565656	0.07089027141516274	0.10829275765347056	0.16301052256108436	0.0	0.03406456215444979	0.06236623863028357	0.04954521134296415	0.05090422685928304	0.0	0.04126743411226764	0.07178902311959674	0.10418368017421832	0.08197661086906673	0.0	0.26636347422864276	0.08037572082515902	0.0	0.0	0.0	0.05675097248130956	0.0	0.12452780064031661	0.0	0.0956157743996475	0.09577314071696094	0.04607664065238649	0.09302255480448232	0.10357444898945442	0.056359619358700694	0.09635065012272075	0.0	0.053865179030413664	0.0014679452881700072	0.04991379822840497	0.06702903942609162	0.02014064052587327	0.06842253634569691	0.059722991301422196	0.07057680362600936	0.09334369983948636	0.06859247634890984	0.14584448011414303	0.0	0.08560727661851257	0.04750510274854844	0.07904080937788803	0.0679412779672071	0.04442046263252765	0.0	0.0	0.06651289309824616	0.10052242081026326	0.0	0.06493427617023123	0.0346657691710247	0.15737025147137507	0.06086316038161945	0.04173354735152488	0.0	0.07622340206609869	0.16148931482705442	0.08022909926618374	0.10706019562224586	0.06580279615247117	0.04176434133592003	0.0	0.03580791867308721	0.06893879183614102	0.06710387970186768	0.09573492318275625	0.19734946701238837	0.04405207775994293	0.0	0.21684947387194578	0.01729980381665775	0.009401513414354506	0.08366395105848148	0.07313191241508693	0.0419290447380335	0.05745050829320492	0.06837819125650825	0.0	0.09399690840634578	0.07236838438558944	0.0855056857048039	0.0	0.0	0.046827911996451324	0.0	0.0	0.08165738205394517	0.05029427501337614	0.08172519361900511
lf02okcv_j85nmx31_AGTGTTGAGCTAGCCC-1	0.06343855894417692	0.050623228900382455	0.06578315567079612	0.09920813269127876	0.0866009325078346	0.0	0.11484777176933826	0.06628143392188336	0.09754396865669065	0.03707100817855232	0.06970330535420352	0.11824505082932049	0.08947520955947923	0.21260923845193508	0.12065275548421615	0.024367240706985517	0.1549092689827788	0.0750736485632305	0.08532905296950241	0.07007304144444362	0.09422940294187301	0.1325758013172127	0.07757214967861853	0.0	0.0	0.0	0.022402121571637935	0.18657800198731178	0.08812513769552766	0.060967746361004785	0.0	0.1031924380238987	0.09096999712499008	0.07998809943688263	0.11369716425896201	0.10856964508649902	0.08608587234502088	0.07489913669688951	0.23354735152487963	0.08975174355712834	0.08562466815415448	0.136938202247191	0.07379110095360077	0.20531154239019409	0.11873288641299216	0.08084537185660781	0.10922796084726025	0.08560401414608046	0.09461956748593134	0.07579035522367228	0.06727765408446815	0.0	0.2571785268414482	0.22998038166577492	0.061530230069555915	0.08392570511350608	0.058295557728270095	0.10586897268466773	0.06698641240792892	0.11648534569882885	0.15109089828190952	0.07303370786516854	0.061626263873454885	0.10963081861958267	0.1299291636370288	0.04699952127509786	0.250936329588015	0.0	0.0	0.08162066324657204	0.08647882868785985	0.08874895391749324	0.09916681096929199	0.11106969368857648	0.11191367932940967	0.14571868073071925	0.06862786876707529	0.12661605573208418	0.04561262707330123	0.047135780734910857	0.08664196015484846	0.07670336062937354	0.11378228513059974	0.1234566388524704	0.09413626429432942	0.08888279894034895	0.0	0.36713037274835025	0.0	0.06770418963872799	0.06549901610371965	0.0	0.0	0.056179775280898875	0.12933119315141786	0.0499000309763172	0.0678960996356223	0.11924916961724401	0.01886035313001605	0.0	0.0812674632899352	0.10737693953986088	0.04320492241840557	0.04354200107009096	0.15397419891801914	0.08736340748472822	0.08716172453605925	0.08921179352876574	0.1482585543580728	0.08239700374531835	0.323167469234885	0.13043219784792817	0.0	0.0	0.13456393793472446	0.072194987925325	0.0	0.11088476163165284	0.28830033886213663	0.13486293393762	0.10390857581868818	0.07720890758473091	0.09777767729975358	0.24681130154127617	0.07407220459301585	0.05857474075772631	0.0	0.09680782425329683	0.0	0.07901687516454772	0.08199347009178833	0.08480470840021402	0.057025492328138215	0.06155826738722573	0.06488810169554067	0.11263710540395934	0.08054536579364416	0.13113072944533619	0.0	0.1537562174266294	0.12077165447951965	0.0	0.1257926746258639	0.09593027786002586	0.0	0.0	0.06484368434147385	0.08200624019333778	0.0	0.06304281809899788	0.06700150157924714	0.18111289459604066	0.054136874361593465	0.05498886760213328	0.0	0.08084331398938141	0.0909892046706323	0.06324348450447304	0.11016826879722978	0.08778464779371717	0.06947122879545481	0.01708801498127341	0.04535848047084002	0.07818936454258806	0.07608105627931863	0.03707100817855232	0.22825863275301478	0.0	0.05380469535032429	0.04501070090957732	0.0032102728731942215	0.0063186323218425945	0.09642932856840002	0.08114404914291133	0.03641396057126394	0.04113162118780096	0.06671199547125915	0.1348314606741573	0.09772541386905133	0.08788592245184591	0.08006041273001877	0.09367576243980738	0.0	0.07213967888125192	0.21676985400901932	0.0	0.05174204513265981	0.01971436802897477	0.07964045683088589
lf02okcv_j85nmx31_AGTTCGAAGATCGGTG-1	0.052184769038701624	0.07656698967560391	0.05020510076689852	0.10157303370786516	0.03726755549731931	0.0	0.07581542489364024	0.03126805778491172	0.0807124734634702	0.23243904303294352	0.05461383007364543	0.27929373996789725	0.061686285000891745	0.06390226502586054	0.047589322870221745	0.021936864633493848	0.17943974390365555	0.06429893080291299	0.08496522204387373	0.0720788512076799	0.11209641344104412	0.07119184267353372	0.06588048510160434	0.0	0.0	0.10807918673087212	0.0029776444041221765	0.0	0.07548075409939256	0.06486397497633453	0.0905415849236074	0.04902800071339397	0.08086769174615688	0.07386746707550859	0.11998394863563402	0.0	0.056113508180305416	0.0814193579041091	0.3388175494917068	0.07061513145888808	0.07547108043380628	0.10476859283039058	0.06195205385848732	0.1367770805973053	0.06932379693450413	0.0	0.08266677457499853	0.0643196439990082	0.04875364760614581	0.07415032451671436	0.06096066552753758	0.0	0.2412163367219547	0.0	0.05046780327679204	0.0	0.04652978565067282	0.0632222063482726	0.04711283692646809	0.04530051721062957	0.1530527317044171	0.03007719941909348	0.04592130715726221	0.30262172284644195	0.04499412364580904	0.0	0.35770762737054873	0.0	0.0	0.049916595851823876	0.06169175323298707	0.13485889890384273	0.07432383474094915	0.07537210173133278	0.10014267879436418	0.07624875793013834	0.0865258502724944	0.08192337930356733	0.13599072587836633	0.06926250021574415	0.0642128340100085	0.0622422560759467	0.09970329296171992	0.1099120238197346	0.096090540577305	0.11258139868718109	0.0	0.25120385232744785	0.07057736271219417	0.05966765146051907	0.05595758455697851	0.0	0.0	0.07089352594970573	0.026645264847512038	0.0873813747852778	0.06525992665580954	0.10441102227231634	0.028580345996076333	0.0	0.032756673206111406	0.2148542001070091	0.051670106244745086	0.08639914392723382	0.0	0.047297363834208114	0.04002421784799076	0.08122365839692865	0.09601518510025733	0.11625773905067645	0.10335295166755841	0.0	0.051297485286249334	0.0	0.0	0.058963457839862336	0.0	0.12413303390648994	0.15560906010344214	0.04922418405564473	0.17557723175700704	0.03922436855408572	0.10459008734052254	0.14758625450905263	0.05884827254341776	0.08226961196463604	0.0	0.055593585748906306	0.0011661247616303796	0.06532310801973723	0.06615621620636374	0.019338072307574717	0.0312857775706634	0.047707832458335375	0.05315400084869283	0.07073802835741037	0.06983693283077118	0.08150526128054218	0.0	0.05489170283177774	0.04213978558547847	0.0	0.0771953485868784	0.05231887671617136	0.0	0.0	0.06815547439728334	0.09199776363013328	0.0	0.05895044322010614	0.040473601546454026	0.05574505082932049	0.0728440099226616	0.057025492328138215	0.0	0.08586451002181339	0.09265728763415479	0.11383439094913742	0.08997781665374141	0.06034737167905909	0.04073274285868256	0.0	0.03417602996254682	0.0748533819549419	0.061350196598106185	0.11144232974088512	0.07412437749516401	0.0	0.0	0.1906099518459069	0.015991914868319364	0.009108512318785192	0.05548825423745924	0.07864491266567784	0.08861176276906614	0.05584537185660781	0.06519551582903245	0.0	0.09107047666519306	0.07289123807294454	0.0549742297715559	0.06959871589085072	0.0	0.0637755918654795	0.11610486891385768	0.0	0.08489912819060208	0.033255134378729886	0.06753124101904448
lf02okcv_j85nmx31_AGTTCGAAGCCATATC-1	0.030711610486891385	0.05940986465331034	0.053669177264682885	0.10530230069555913	0.14098994332885642	0.0	0.1278395071348055	0.05592295345104334	0.12678851895959545	0.10120003057402736	0.07777499463250555	0.14178705189941146	0.07568664169787766	0.1367397895487783	0.09027406218417454	0.07585856662223069	0.20481359559630366	0.07982955162167304	0.06720171214553237	0.08164614844621002	0.13600680648019017	0.1229305480174448	0.09688478860508969	0.1332263242375602	0.0	0.1280765115034778	0.09228371368088027	0.08637162730260643	0.12261983445063418	0.0884196951612682	0.04107960287735569	0.03130016051364366	0.10258042826311303	0.07889641471543019	0.18896022828607098	0.02278401997503121	0.07697782751900883	0.09153564249872435	0.5533707865168539	0.09513248393892872	0.0904850908503131	0.1120585874799358	0.08107338055067105	0.09470304975922954	0.08601642904352752	0.0	0.11453345383097059	0.08139868718109332	0.08441575689962015	0.021111033568288088	0.09375377552253232	0.0	0.12876761191367933	0.15676832530765114	0.0637137940508727	0.0	0.05074740799222006	0.07532375854041834	0.06761436997593898	0.0740919089233696	0.1555496106057904	0.13884430176565007	0.06454500555624151	0.1796147672552167	0.06830289976357393	0.16966573737715074	0.33707865168539325	0.0	0.0	0.16175159202257683	0.07270056634059179	0.13027671454637746	0.12267769998399367	0.1279815261390425	0.08052434456928839	0.1793118932966445	0.082794736667661	0.15021128836767453	0.12007312288211165	0.1491223528193445	0.09544758914801876	0.08361449297814795	0.12842307505228853	0.14203823737231405	0.10837844945633938	0.0679246760364875	0.0	0.14892099161762082	0.19957196361690743	0.08536844472359861	0.08306102200071254	0.05170484945765844	0.0	0.039794007490636704	0.08680577849117176	0.17113007237194108	0.07653103068505349	0.1262556376853161	0.07254324950954165	0.0	0.07924618036977588	0.09283039058319957	0.026320415806772145	0.04622792937399679	0.048094643600261576	0.09891119886294629	0.0763425417476275	0.12972506171796533	0.21233662004127493	0.0	0.3888888888888889	0.0	0.18014312466559657	0.07497324772605672	0.06545389691457107	0.10171648373895564	0.0	0.13241816969755654	0.28669520242553953	0.23113964686998395	0.1677024598372913	0.08231582443128356	0.12826019789146867	0.14679231605654222	0.08665605549218015	0.12462313264881483	0.0	0.11601831743933529	0.0	0.09951336339779357	0.08986203025187284	0.06573415883207215	0.1031257011684703	0.07336314634778891	0.1147088307103805	0.09712413055109684	0.09056208983718951	0.20510076689851972	0.0	0.09539662723183323	0.085741037988229	0.057638990223259884	0.0707653049917527	0.0669157485182357	0.0	0.0	0.07053363921625407	0.10842185630722431	0.0	0.06813876476797825	0.034009906971124805	0.2334804708400214	0.0637746416237588	0.04663525431919778	0.0	0.06963822694159773	0.2487332011456268	0.10985620306223438	0.12946898239159318	0.10164064618138281	0.13102840360135648	0.024979935794542538	0.0449438202247191	0.07655617717797275	0.09036513743203056	0.18673087212413056	0.16043132897065482	0.0	0.00952641950175521	0.06164169787765293	0.0	0.0032612295854671457	0.09825151175585774	0.09426282246649192	0.06763180639585134	0.24297752808988765	0.09469511549358549	0.0	0.12365484522746356	0.0965379143815766	0.10488923204041964	0.04428036383092563	0.0	0.10649691548567954	0.0	0.0	0.11486167500708148	0.08488702308927028	0.08943668674704362
lf02okcv_j85nmx31_ATACCGACACGGTGTC-1	0.05881933297663635	0.07183480966252502	0.07472801854824326	0.06833065810593901	0.01996047215033686	0.0	0.106271460258588	0.09949705724986624	0.07247277308893836	0.1980814797829244	0.06515272083689747	0.13367219546994827	0.09469190297841983	0.1391653290529695	0.1416087034064562	0.042640404095365056	0.14138803493212176	0.07756703711223568	0.08601391118245051	0.06384550297125331	0.0878790270943522	0.0909971861996759	0.0757313665571547	0.0	0.13237025147137507	0.22679240235420012	0.0646009258613069	0.0	0.10076165297579706	0.1158716439615316	0.0	0.0	0.08343178430326355	0.06991340900747864	0.07174068129124309	0.06090601034421259	0.07216732688333555	0.08763332238452624	0.12092027822364901	0.0709971958646964	0.06038341174869845	0.17248528624933118	0.06547230760483976	0.06892358577751836	0.0984090265319611	0.07570893525949705	0.09958365368619358	0.05715851701053126	0.11963389228509955	0.02603112568916184	0.059424567217245726	0.0	0.15748171927947208	0.0	0.11549751999190201	0.10525108919972484	0.05445786996129199	0.07360096812417537	0.042377524245249466	0.0685214909934011	0.31511206230307354	0.09237178017274325	0.07667270307719747	0.20337078651685395	0.045744101923877206	0.11700599814142097	0.3467094703049759	0.0	0.0	0.048636683137674545	0.07096250980075444	0.15716617963808974	0.07788984940537085	0.09142177559026167	0.09755662564651328	0.10625429947259803	0.08201347557020223	0.11333682750788919	0.01235063313714999	0.19047619047619047	0.06993260787461052	0.07045278458768069	0.1042779318060217	0.10359664922663464	0.11640866592304414	0.03391666340419423	0.0	0.1585518102372035	0.08536407412811907	0.07029256907126961	0.059911047092940845	0.0	0.1331776837394815	0.07323434991974317	0.028132691278758695	0.21703134240094618	0.07754514364864566	0.10743008767030464	0.10339753879079722	0.0	0.034718506628618986	0.20569154628143393	0.05429182909118704	0.07259497057249867	0.0	0.0784054988232282	0.06064036495733716	0.11429322369594398	0.10870340645621544	0.1237483757547963	0.0	0.0	0.0	0.0	0.0	0.0530707272280306	0.0	0.10821449985661774	0.27340823970037453	0.2013029931073553	0.16520558093591803	0.060670467334551025	0.1030377018666305	0.12338839123906177	0.06405963794134241	0.1346276338250656	0.0	0.0810607014341317	0.0015639790920689797	0.06647133260295379	0.07544025890756126	0.06890621417106169	0.05108821346588654	0.06588185541622567	0.13465311218120207	0.07405029427501338	0.0746483591717372	0.08244159086855717	0.05387239165329053	0.09472286625844678	0.0523304203079484	0.08662872707816528	0.08790892196250882	0.046255460840385024	0.13393971820938114	0.08976874145413472	0.06411309346986563	0.13401987483542843	0.0	0.06239787138663543	0.01920985864443639	0.21268057784911718	0.05546962400894985	0.028737120074561178	0.0	0.10516730460550686	0.10461712774997639	0.0929093998896642	0.07986605827787496	0.07708553769671318	0.09474154223972348	0.0	0.013924558587479936	0.07927815611899827	0.07093357659238245	0.06791255828173966	0.19269868708070956	0.0	0.0	0.09102461209202782	0.11200285357588728	0.00957986190730974	0.06685039926506961	0.10475377748880807	0.057692307692307696	0.05831995719636169	0.07319118578979923	0.14606741573033707	0.0743189049072868	0.07274789743846977	0.07470318521378115	0.13168539325842696	0.0	0.07395060204048969	0.0	0.0	0.08460013218770654	0.1002181339259991	0.07991213795486951
lf02okcv_j85nmx31_ATCAGGTAGACATATG-1	0.04711967183877296	0.03763945861324138	0.08166989065865471	0.05144997324772606	0.07003636125397189	0.0	0.11584513809887433	0.025510968432316747	0.09769240062824695	0.11839792096613927	0.06390002146997781	0.0	0.0501047797396112	0.10140895309434635	0.08016764758337792	0.014527845036319613	0.16292588259832594	0.06826005508797603	0.03567683253076512	0.05993812365984138	0.11300862212632336	0.10625656777948428	0.06670595685540597	0.0	0.0	0.27775548421615837	0.06283294949635937	0.1958266452648475	0.09470304975922954	0.07950227051350647	0.13566375364128172	0.0	0.08484122678736133	0.0741193943189207	0.10683074728018548	0.10923845193508115	0.03872207578011103	0.06893875072045216	0.6229935794542536	0.0795532642045256	0.05722735954544664	0.14382691278758694	0.06708969080016185	0.05579065129626928	0.09419554338589368	0.09464954521134296	0.1014473205012342	0.0814737240470318	0.1256180534210656	0.053411496498941544	0.0792730285300057	0.0	0.1404494382022472	0.2558409131442839	0.029268433762815786	0.08889398456011618	0.06098821331409261	0.10541516447746226	0.06985066784568904	0.0720884608525058	0.10754414125200643	0.11400290453259955	0.08279485807575696	0.19004815409309792	0.07926447252289949	0.0	0.2577135723203139	0.0	0.0	0.05494182691803313	0.06679824074354496	0.05327132293424428	0.09860925018718404	0.08153991667490788	0.042322097378277156	0.09272529236413667	0.07111369953171684	0.10718107467706184	0.00454788657035848	0.18992388546574845	0.07136660844112926	0.06447580163201695	0.13012062843523517	0.15007515142603917	0.1224800718230541	0.15688577431520703	0.0	0.0	0.212461695607763	0.0699661137863385	0.08022872874981964	0.1192178607908945	0.0	0.06132958801498127	0.09736757624398074	0.051364365971107544	0.06999592532275219	0.13750053812045288	0.022293561619404316	0.0	0.024314844539563642	0.11496789727126806	0.04095390965374914	0.0652541466024612	0.0	0.07661654308100851	0.07766889132944721	0.10210920559826532	0.0758872837524523	0.0	0.0	0.0	0.15720304975922952	0.0	0.0	0.14134600089656268	0.0	0.10808166954051883	0.13607990012484394	0.15104019135744184	0.20404439505563102	0.07256692680946845	0.09245736591835658	0.04594487305614526	0.061023974598986966	0.0755603115153677	0.1136079900124844	0.06685183436670548	0.019398828387592434	0.053893517456920344	0.0773031123773162	0.06707177252923642	0.04290719549871416	0.07732108102551162	0.06514024956489117	0.10413824237560193	0.06937269568657753	0.13710540395933654	0.0	0.14422448130313298	0.09613479182767572	0.0	0.05879168368364565	0.05845501722015303	0.15498484037809881	0.0	0.05322329536424282	0.04687960274376131	0.1007668985197075	0.048978352349138866	0.025725331814494556	0.14837479935794542	0.04232279224253542	0.09318421098051399	0.0	0.11247273325925011	0.19403266924747428	0.05303603656051697	0.12889786643100618	0.08000969320060367	0.0824893856985038	0.04506086142322097	0.024705724986623864	0.0699174575469983	0.07608883310313935	0.1475578995643201	0.1393587685722517	0.0	0.016625559514022108	0.07976636347422865	0.06777242732298912	0.024077046548956663	0.06366031678730429	0.13236618783482673	0.08260279046795901	0.20498929909042268	0.06667680872796819	0.0	0.07401528390541662	0.0830344602728732	0.0931995042363411	0.08841091492776885	0.0	0.08160586812272205	0.0	0.08683023771306275	0.07703081232492998	0.05317528913034531	0.07569646010584474
lf02okcv_j85nmx31_ATCCACCTCTCTGAGA-1	0.11728196896736223	0.04518161821532608	0.07486520969667038	0.07142857142857142	0.0807045129448248	0.0	0.120639768943467	0.0192402354200107	0.10551442033863201	0.3924940762821983	0.0811812236524181	0.10415551988585696	0.048466202960584986	0.1301943998573212	0.039860888175494914	0.07876957676995765	0.18965095083929592	0.0842429744953142	0.025639379347244515	0.07871764990435146	0.13790139374961627	0.11550342390613993	0.08812808223738736	0.15494917067950775	0.10283574103798823	0.26518191546281433	0.04464140321492544	0.07009095773140717	0.15966386554621848	0.09268633987735111	0.0	0.10251471375066881	0.1131768933947437	0.0994608756990981	0.1745585874799358	0.0	0.07428296542820818	0.10595914648884151	0.4868913857677903	0.08772260881652444	0.08064557380302756	0.15482878544676298	0.08185571323054654	0.0	0.08181868252919146	0.0	0.14276721924724947	0.07915410614780305	0.07684922721977468	0.04916602693837672	0.1122905124354925	0.0	0.10629570180131978	0.06126270733012306	0.06273046722484925	0.0	0.06986613406113461	0.10705111505158567	0.08531892875565082	0.079727721300755	0.20646810534450985	0.1637239165329053	0.06123526910043764	0.08994114499732478	0.058845856598665584	0.28343330235701614	0.24707211224065156	0.0	0.0	0.06337666152603363	0.08186868839826228	0.16281845495328642	0.09863053738297671	0.09504030591415437	0.14776172641341181	0.1241066651379653	0.07586282002111773	0.11470719909151461	0.2619047619047619	0.14416886725694264	0.08234340084348346	0.08421263586247912	0.10378423075052289	0.14519439305012682	0.11532950639787433	0.11506087773558313	0.0	0.44364187622614587	0.16708011090033562	0.06678530718589341	0.08765168667021661	0.0	0.0	0.03838951310861423	0.08120920278223649	0.2295063501450255	0.07433747440308582	0.11741033515539522	0.07084893882646692	0.0	0.0039236668450151595	0.1420545746388443	0.122727967591531	0.11549491706795077	0.09470304975922954	0.060886862499876904	0.07943454140970403	0.11834830521997879	0.15890850722311398	0.10609187495222808	0.1466916354556804	0.05778491171749599	0.09925093632958802	0.0	0.0	0.11061703758332972	0.0	0.16110331095080438	0.14954521134296414	0.1108803071790514	0.17889725754894295	0.0999095957639158	0.1252609288690947	0.16194618478054507	0.08711220887038851	0.18611939157685545	0.23818441234171572	0.08051647625342272	0.016764758337792045	0.08596397360442304	0.09350721503867716	0.15458992585798365	0.08471553415373641	0.06106878254957348	0.1016463410884178	0.12870686195826644	0.0922632600776856	0.15387016229712858	0.0	0.10274854844143233	0.08043517032281078	0.11771000535045478	0.09006176767628798	0.057413496652069795	0.0	0.11307294453361869	0.07660220325570598	0.1349216368784605	0.0	0.07051031770132894	0.08125787466128169	0.14004815409309793	0.07228672878753135	0.04088783030428554	0.15877474585339754	0.0714491501008355	0.20492241840556447	0.12044345012849408	0.13167829939702178	0.10500027592031422	0.08802845364158111	0.026618512573568752	0.051003210272873196	0.09261793077654319	0.08823545422872572	0.08312313689520752	0.14273367082355845	0.08332441590868557	0.025708282765010637	0.15670144462279292	0.10272873194221509	0.0029172717776249075	0.10964394237661144	0.05924782087490095	0.14488414207515332	0.02334135901551632	0.09546784397370102	0.0	0.09452700891775431	0.09812720148920992	0.13009055136775233	0.11060460139111825	0.0	0.07638803144421122	0.12802873958572192	0.0	0.008938406823403518	0.1030785693707042	0.10153296536250486
lf02okcv_j85nmx31_ATCCGTCCAGCCATTA-1	0.04503299447119672	0.07969006995224223	0.057503669863220426	0.0660406634563938	0.058800406197792116	0.0	0.10231316263824172	0.12378812199036918	0.09784773641243377	0.0942826568829779	0.06469832977204336	0.0	0.04818753344034243	0.1979489923310148	0.13477201117650556	0.06597382811437277	0.15786562196769777	0.06709112756684557	0.08117710005350455	0.06606305067133142	0.0832302712943715	0.11433613943516134	0.07111146371536903	0.1508828250401284	0.0	0.10306313536650616	0.0758834066113011	0.0	0.09905422843294621	0.07770506646911142	0.0	0.044604958088104156	0.09483109641950688	0.07930429691904978	0.22168717674335653	0.1915908685571607	0.040970248526170594	0.07582513722160591	0.31273408239700373	0.07799316788080833	0.07085311620512601	0.10784510433386837	0.07012307505892434	0.0	0.06601123595505617	0.0909577314071696	0.10389324269033456	0.0772031476334025	0.07892110545708442	0.051759834368530024	0.14772433076166314	0.0	0.23631175316568576	0.0	0.02858878139777016	0.0	0.05787379549411537	0.08831611943559706	0.07962245653155968	0.12257297425836752	0.22905891445217288	0.12057632041580678	0.07416553483969214	0.1086677367576244	0.08370031965537583	0.16797612007546958	0.2683550323999762	0.0	0.0	0.11213923771755893	0.03792261021432105	0.12772495918563334	0.08641782753523337	0.08513900616781495	0.08710540395933654	0.1067296300542689	0.0542905438997713	0.09994431159301602	0.20795434278580346	0.12147258323409103	0.08528369212853681	0.06754243813504589	0.09202052629018921	0.11936721682411708	0.09833501101830944	0.08255360242205953	0.0	0.3066702336365258	0.0	0.06019416722885213	0.05838763598008456	0.0	0.0	0.16312199036918137	0.10618512573568753	0.16977837853059616	0.07594261083968293	0.1141033403722284	0.1405831995719636	0.0	0.12270376315320136	0.15161851257356876	0.05887028968890927	0.018095238095238095	0.0	0.07862870798005561	0.07999774717693109	0.0920747561788366	0.13095875054141506	0.0	0.15774924201890494	0.17216574519945307	0.09333199571963617	0.06741573033707865	0.15418227215980024	0.08334417884979682	0.0	0.13064296080015989	0.0	0.19516570673213104	0.09647281557393916	0.0784930167340086	0.1623523915025735	0.06600044874782099	0.07009731396700515	0.11322581467043746	0.0	0.06977491371080267	0.01878146821967047	0.08158339490602733	0.07986966947386732	0.12844913246197356	0.05454587295834124	0.06667975074824592	0.07822733897898562	0.11996722846441947	0.07061139899124676	0.15917602996254682	0.07256554307116105	0.07991994134316231	0.10105919188316193	0.0	0.08084885440114481	0.052113689372334515	0.0	0.0	0.07072668828483392	0.11577422283141257	0.0	0.06927826703107602	0.019546419510174495	0.10573836276083468	0.0610396559032193	0.038678610262517475	0.0	0.14099477301724492	0.12047965253517137	0.08335343219199538	0.09837322127437012	0.08203530820299097	0.05714978578934605	0.03626605136436597	0.08873729266987694	0.04775930225913863	0.0738965464680777	0.14350684093862265	0.07441247890686092	0.0	0.03152853358389122	0.06830747280185483	0.18054812436834908	0.007095722184004688	0.12965262424664586	0.08578336753560761	0.10545540601720377	0.20632691278758694	0.07763195977396312	0.0	0.10072503112857015	0.09084574109372213	0.09522454978293408	0.05810593900481541	0.0	0.04420298802321274	0.0	0.0	0.05709249992131684	0.03171173395892497	0.07247325003627035
lf02okcv_j85nmx31_ATCCTATAGCTAAGTA-1	0.05273764936686285	0.02570992608445792	0.06544703735714971	0.0969127875869449	0.06807088806630196	0.0	0.10977782626086324	0.0	0.059186385681492606	0.0560651226782848	0.06236701961492629	0.0	0.10791198501872659	0.14275013376136972	0.17296831341775162	0.01700356394700329	0.11547006919316956	0.0650012578038107	0.017207062600321028	0.05636952504737636	0.09498372935470006	0.08276941849409718	0.07832961918267907	0.0	0.0	0.11008560727661851	0.004931723544327355	0.0	0.07421395524501935	0.06592034681922322	0.07407407407407407	0.023773854110932763	0.07468725671831464	0.052307293653592844	0.2582040306759408	0.03796593543784555	0.07647959709602839	0.06742296068138764	0.19769930444087747	0.06854406282008571	0.050933669706093275	0.14740502942750133	0.06379953012998678	0.062211197042657713	0.08235766216599	0.14360620652755485	0.09799200579108047	0.05343277349306398	0.11223432715185046	0.06072766185125736	0.08662558898151504	0.0	0.15935437845550204	0.26832530765115037	0.08223793617052044	0.0	0.06968662368874644	0.09895540073785852	0.0713596883279989	0.06285595386718983	0.20156352178824088	0.13918825957349232	0.0693672744234542	0.2231139646869984	0.03530842856685553	0.11872377573146349	0.2546816479400749	0.0	0.0	0.08707602891343803	0.05854878167788916	0.045437708359056674	0.08372049420681248	0.06485123115401618	0.038237916889602284	0.11862006038370404	0.05949895121616311	0.10643173802426267	0.15609951845906903	0.18022402871986054	0.07100466591130834	0.06149996383441394	0.08284692835254633	0.11969702539219651	0.11144815953423838	0.0359132965326443	0.0	0.6697877652933832	0.0756846150104577	0.0587797861368941	0.047911471043057756	0.0	0.0	0.07664526484751204	0.07166399143927234	0.178705189941145	0.06332673313728017	0.10865336824267471	0.03245942571785269	0.0	0.03780988050650972	0.10470171214553237	0.00887793319575021	0.052284644194756556	0.0	0.04605986600885615	0.060277097237475714	0.05524109900218711	0.06963234732095085	0.0	0.16140538612448724	0.0	0.10513643659711075	0.0996522204387373	0.0	0.05714864141830434	0.0	0.07439987387326995	0.15783841626538256	0.04837440594215214	0.12644908150526127	0.07116104868913857	0.06841799862847497	0.07751255630922177	0.06320005055076781	0.06757709325927624	0.2721598002496879	0.0744696755106537	0.023542001070090957	0.06575793863113286	0.0693741029220774	0.02258656271497363	0.06621906948112095	0.049927453440529346	0.049328733172204695	0.05970773140716961	0.07133762697372702	0.1626092384519351	0.0	0.09426708677645007	0.06465628282107683	0.08628824359161438	0.08271043275364796	0.06586383871755312	0.0	0.0	0.04129169797473221	0.038336910322770694	0.0	0.04568999175740749	0.009207960095962996	0.05999197431781701	0.049307567766636785	0.05151970175529436	0.0	0.07166522615960819	0.15028483303433732	0.07135787889120834	0.10852105013195784	0.07394244542176219	0.05613743355235555	0.09097445157838416	0.06249331193151418	0.0841683679035048	0.06294094591063497	0.05109684323167469	0.0	0.0	0.05740646491537146	0.08810415551988586	0.09494084774983651	0.01019134245458483	0.06803153739765994	0.06474727567033071	0.10896406963822694	0.20953718566078117	0.0587228799038505	0.0	0.06094969089008425	0.07048005004904584	0.06291186649599394	0.03229534510433387	0.08662872707816528	0.07511215376383916	0.0	0.0	0.07333270386806408	0.03387249454665185	0.07725631635511125
lf02okcv_j85nmx31_ATCCTATCACGGATCC-1	0.15245229177813446	0.03496819451875632	0.07627141896804818	0.11869983948635635	0.04987934178486804	0.15877474585339754	0.10681689497005303	0.06296415195291599	0.07755743109132018	0.10402812810517466	0.0651392311021596	0.22338148742643124	0.07443820224719101	0.20597467451400037	0.08516140538612449	0.0289196615610632	0.195364148325489	0.07635035135504417	0.038352059925093634	0.06893617159893903	0.08987886921207974	0.10801856107409417	0.0697452796285566	0.15259497057249866	0.0	0.10420010700909578	0.06162328145718473	0.13108614232209737	0.09091052151197558	0.09471676887407224	0.06236252303668034	0.04892099161762083	0.08486297055986125	0.051657081434881603	0.06482967718922775	0.09260745496700552	0.07761350081729423	0.07595579987233278	0.5013376136971642	0.08709748311189905	0.07108227526299582	0.10821294810058855	0.07020937010053616	0.12962692737973636	0.09036367355931137	0.08282504012841091	0.11042394485884241	0.082175155619935	0.14244352613943817	0.02107613929792728	0.07823745663542692	0.0	0.40886392009987516	0.0	0.06599858285251543	0.0	0.08014353858514456	0.08169668243790251	0.07164483232571775	0.09168896022828607	0.1990666428868676	0.07246044485209814	0.06955934203125215	0.036597110754414124	0.07031503660717144	0.10726253836839289	0.2599726532310802	0.0	0.0	0.09151375906167711	0.06644995642239654	0.06830747280185483	0.10502815845697305	0.10723477846327838	0.13390404851079007	0.12062170373767485	0.07534197928947854	0.10520195237003309	0.19845728553593722	0.13698890212119644	0.07761454300821452	0.06765238835649384	0.11054525998346224	0.1387544467997337	0.10270606052361908	0.057249866238630286	0.0	0.5494917067950775	0.15180699450362373	0.055598979536449	0.05952795963790574	0.0	0.0	0.06373729266987693	0.06786516853932584	0.12393342907831376	0.08587545026485402	0.1244514665669257	0.023943285179240235	0.08063135366506154	0.02639557695737471	0.10824638844301766	0.03324543300466254	0.06849652220438737	0.09642708519113014	0.06673297291619482	0.0853932584269663	0.07709348277059691	0.11867818288364035	0.0	0.15988942393436775	0.0	0.054273675762439806	0.0	0.0	0.07348198921232629	0.0	0.10976253167134055	0.0	0.05787933150788405	0.06963822694159773	0.07661851257356875	0.11356528685219934	0.0955832858696215	0.06937943324064447	0.05785285400052655	0.0934546103085429	0.08728453928387835	0.0	0.06699109106813762	0.07968809086590385	0.06447298020331728	0.024307173636640835	0.06395078516171691	0.06618574073049083	0.08575274210807919	0.0873695190476633	0.21437488853219192	0.08731273408239701	0.21298773358698453	0.08748984404415117	0.08633688408969308	0.10827547560477552	0.08134509394463578	0.0	0.08215920575471138	0.08251765941318076	0.0601535400171936	0.0	0.04317672407560048	0.05149381245792989	0.10048822899946495	0.05909959489413743	0.02511261844353544	0.0	0.15076964234267606	0.1138387939445441	0.06863829539500495	0.09104189586451927	0.09326886395209064	0.07892498200476537	0.0410480203317282	0.04406099518459069	0.07841584981325354	0.07726624422959673	0.10857601467553313	0.18315018315018314	0.0	0.03687898837254825	0.011971642589620118	0.09048213542595565	0.026484751203852328	0.13334241901127633	0.07070050321365924	0.013293822282586328	0.11082129481005885	0.06605655613544688	0.0	0.08149207470065639	0.07819640906456216	0.08570209480464067	0.05658640984483681	0.0	0.09655513026299543	0.0	0.0	0.0719164070122431	0.06346462526237807	0.08067173619947678
lf02okcv_j85nmx31_ATGAGGGTCGAAGTGG-1	0.03037274835027644	0.06923884826506549	0.0691374792498388	0.07111289459604066	0.06272043327764493	0.0	0.08229311141932501	0.05350454788657036	0.08459241616182536	0.061071619659099595	0.05929746597462907	0.23158551810237205	0.026573925450329945	0.12352416622079543	0.12323880863206706	0.0423592785047746	0.15012106537530268	0.06406933372152862	0.01463884430176565	0.0656387604209676	0.09424694541658991	0.11330357864591152	0.06126624911396374	0.0	0.0	0.10634028892455859	0.06553143973759509	0.10593900481540931	0.06386711988166054	0.06030922884855469	0.0	0.045336186909220616	0.08794947118959436	0.0446607019892655	0.1917246299268771	0.07049224184055644	0.04689256384957859	0.06378713040029252	0.19415462814339218	0.06596046875885757	0.05529996818372009	0.08918539325842696	0.0670861222082155	0.0	0.07729046674849716	0.25874799357945427	0.09536174020169866	0.10459812864581294	0.06415612702966277	0.04207085863167934	0.08873125183382523	0.0	0.0	0.1007668985197075	0.03281130247422382	0.09577314071696094	0.037231845488625494	0.10031962664470459	0.06845057877823807	0.07648177872896975	0.0749063670411985	0.028739585721929223	0.029461799124720474	0.040235420010700906	0.08240614982188016	0.1202725915913379	0.27340823970037453	0.0	0.0	0.08785236941218436	0.05449219472963378	0.2143611694173492	0.10188829707755458	0.07663152947779392	0.13108614232209737	0.11090489566613163	0.0825911352907475	0.10981808453718567	0.0903335116818263	0.13771380244740158	0.0824786375224247	0.05888321696222415	0.10475704071209689	0.1186371452260465	0.10311414605834716	0.10394237168695925	0.0	0.2674335651863742	0.13920910550124033	0.05282914989803119	0.08054158350476497	0.0	0.08448854516270246	0.265382557517389	0.03807383627608347	0.09737827715355805	0.05651954868718585	0.11043238048274856	0.09198323524166221	0.0	0.030497592295345103	0.16205189941144998	0.06187800963081862	0.10149812734082397	0.07413352357172581	0.05871713819601047	0.07618202810396779	0.12136145607464353	0.07651150347779562	0.0	0.26235063313715	0.0	0.0	0.09249598715890851	0.0	0.05952019435165502	0.0	0.10214899588970863	0.26208311039771715	0.09530104176502062	0.09586917452085991	0.05274441430969908	0.06991763313966194	0.049931824850273566	0.06060782811542475	0.07088078677163749	0.0	0.08051254209548989	0.019508581306334115	0.08757930138347474	0.07447906897010782	0.10670335549950317	0.032787356817802635	0.05335151086095593	0.06586594343277799	0.0885399946495452	0.07542459554057959	0.1611378633850544	0.0	0.05065097199928661	0.0591869290371163	0.0	0.07628355510810135	0.0523916013443667	0.0	0.0	0.0521598612709452	0.11359195868727494	0.0	0.06372825473949069	0.02044391515214277	0.09921749598715891	0.06368986818425021	0.11736481471892853	0.19248261102193687	0.06259003169115529	0.14015044219935166	0.06423318002755622	0.11258499107255578	0.08444181320434659	0.048346555500383	0.019144596040663455	0.029775280898876405	0.05877708343073239	0.0637229055458086	0.0	0.05844342922994608	0.0	0.02211956308969189	0.04090868557160692	0.013792283455204803	0.008662641086397105	0.12962233865350253	0.10192955008770682	0.017265506029550973	0.05350454788657036	0.07194343627525554	0.0	0.0853303584409111	0.07737520482209738	0.050165593189345145	0.09337613697164258	0.0	0.06443868241621051	0.1087671023465566	0.0	0.04039593365436062	0.1228340947442071	0.06068099553574317
lf02okcv_j85nmx31_ATGAGTCGTGACGCCT-1	0.05926520420902443	0.06295305471335434	0.11192739844425238	0.08921348314606742	0.0394623338902174	0.0	0.1414286233747344	0.09838416265382557	0.0811922884412917	0.06733929526866926	0.06234202810635932	0.0	0.02909309791332263	0.15079365079365079	0.1865525236311753	0.04089017057975352	0.10661914737328944	0.06646184257404122	0.08256821829855537	0.05590533033968466	0.0731082633827154	0.0894440146117456	0.06854437878764266	0.0	0.0	0.10968432316746923	0.003559215576802289	0.0	0.1280883139772763	0.10991754811979532	0.0	0.0	0.08062702349498249	0.08045356501042498	0.3488942393436775	0.0	0.053484913190098224	0.07535154966936668	0.2866506153023007	0.07450255913262062	0.06682237206223715	0.0	0.06620954625921133	0.0	0.09895587448462531	0.0	0.07004599592646048	0.06832922261806888	0.09644479355213278	0.02592644287807942	0.062082535079997926	0.0	0.27207062600321025	0.2895487783128233	0.1133717987650572	0.10012993961629596	0.06949839922061128	0.08699951537765527	0.08071177068014854	0.053421318589857915	0.2293561619404316	0.08155621799281511	0.0699777750339548	0.12948100588550027	0.062490568108545634	0.12311678071583453	0.29082694251233576	0.0	0.0	0.07786485380669121	0.056602091051953254	0.12729966662550932	0.08381546784957976	0.08663764066075158	0.057570893525949705	0.11972359168386455	0.07267622172663438	0.10955602144549634	0.13420724094881398	0.1686083639690019	0.0679670042174173	0.06414389901952788	0.09623279342380466	0.12354853597670305	0.11972322732177998	0.07893878296728393	0.0	0.2908863920099875	0.0	0.0626018718837478	0.06570205245488826	0.06936135026022666	0.0754900530181429	0.07316746923488497	0.044515783841626536	0.09385824110838895	0.05976236690580986	0.09832033737496736	0.0299625468164794	0.0	0.03454015813566375	0.2645465489566613	0.02585416188947489	0.007993579454253611	0.103679923904643	0.027970076843034725	0.03807270986454901	0.05407714041658453	0.1439017554587378	0.0	0.1337613697164259	0.0	0.056748261102193685	0.0	0.0	0.04821193585238529	0.0	0.07994771202884032	0.0	0.15947502596544236	0.09086169760327063	0.07533809339311083	0.09015893111477856	0.05208926629731269	0.06231578601022457	0.0678063984645044	0.10576065632245407	0.08004175452952716	0.02206033666707824	0.059347584227199	0.0664153175745251	0.07142857142857142	0.03450755679824183	0.06417858836778419	0.06357816276452465	0.07117944087747459	0.06964088225414793	0.30586766541822724	0.0	0.08566672611616431	0.07207756177793631	0.15384989542292912	0.08531600925723656	0.06792350408037111	0.0	0.2672849414422448	0.05979694899260839	0.07613276341972214	0.0	0.055595563460732	0.034096204629006366	0.15726993044408774	0.04328726383301022	0.05954538393827991	0.0	0.08654360620652755	0.14317187549176974	0.06267794420556835	0.08561028249198935	0.08531816011535868	0.0704912795285441	0.049876270733012304	0.03527287319422151	0.06729729308544624	0.06952169422773029	0.11125124206986166	0.13042762480964729	0.0	0.016168813373526995	0.0149812734082397	0.01765650080256822	0.009516166016968586	0.05472606681001847	0.07066663957575635	0.07557517388978063	0.05811931514178705	0.06625560271269093	0.0	0.0720560877988862	0.07561488429641519	0.07410041245910966	0.06364901016586409	0.0	0.11044802056038011	0.1292517006802721	0.0	0.038224278475435115	0.11805984277894391	0.06944040157057564
lf02okcv_j85nmx31_ATGCGATCACGGCACT-1	0.053165685749955414	0.0616491290648594	0.07360991068856237	0.06658640984483681	0.06311352791517891	0.14432851792402354	0.09880679663596649	0.0	0.07875524258271631	0.18019567377512802	0.06416513025687863	0.14276796861066524	0.044286160156946676	0.12409488139825219	0.13777421080791868	0.014264856580605962	0.19153721286648348	0.07650716181997189	0.0784804708400214	0.07220752272314532	0.06484575779105159	0.09372919000273297	0.07746967406616147	0.0	0.0	0.10393258426966293	0.02798520482936702	0.0	0.07858873886633305	0.037219958568273176	0.0	0.046762974852862495	0.0842143742690515	0.04990558726639747	0.05831995719636169	0.0	0.05769164690925334	0.07595476696600292	0.6194489031567684	0.07465243399099664	0.07849516157248126	0.09323167469234885	0.0683912536082317	0.06746437083515736	0.0789860888175495	0.0	0.07615855330896404	0.0769193125318091	0.07905771281339055	0.05619140670435248	0.06836500457377587	0.0	0.29106474050294273	0.0	0.07354706231110726	0.0	0.055022543365697486	0.07735469033192428	0.04755176645104654	0.10384043754830272	0.13958742048629688	0.08079186730872125	0.08447201986527829	0.0377207062600321	0.07416553483969214	0.0728788262791811	0.41816776648237325	0.0	0.0	0.07224163073469088	0.09441028902551056	0.07382255696862439	0.09382618104023158	0.06718244036525095	0.05860531478509007	0.12338292058396393	0.07863274573028974	0.07669713150107554	0.007267701087925807	0.10414401353147276	0.07707064567399993	0.06815015677738807	0.10325404932146505	0.11416583959254857	0.0790416337931097	0.05488783619778413	0.0	0.11458890672373818	0.23386351476239117	0.06540737122075667	0.06881272258977335	0.0	0.0	0.06527554842161584	0.08756554307116104	0.15533215060122216	0.07340016845470794	0.12277308984011813	0.1734439093989656	0.0	0.027822364901016586	0.10393258426966293	0.05684476037606054	0.09915462814339218	0.0	0.07047829126825474	0.07240573343471036	0.10571372250851849	0.10099620372493567	0.0	0.0	0.0	0.09577314071696094	0.0	0.0	0.08613509175306928	0.0	0.1172643410188706	0.0	0.05482642495200327	0.09282353102577821	0.0488330473607498	0.10849365858069766	0.14537703446728456	0.07075611909192575	0.09098320976330607	0.0	0.07059452994681019	4.1157344528131047e-05	0.08274350938877424	0.07370891726314201	0.016127799434380495	0.040588665090296114	0.07907107693673612	0.09844836811128946	0.10517322097378277	0.07929736889504921	0.08141608703406457	0.04086409844836811	0.02340328557557022	0.025588054614271844	0.0	0.05411557615533415	0.04625286353223519	0.0	0.08305094821948754	0.0797384185120743	0.14824366812752118	0.0	0.08017294983587119	0.03211998826351853	0.10480203317281969	0.08087386129119677	0.050259755950223514	0.0	0.06623245668189488	0.10342114373839423	0.07624536686654636	0.12997396913569115	0.08224824670635121	0.05035201373411704	0.0	0.027180310326377743	0.07782054678531171	0.07311458683290405	0.11174807001452267	0.1841379594188583	0.0	0.0	0.04752987337257	0.011235955056179775	0.021210731483604677	0.06059137668211232	0.06602732118306005	0.06683952751368481	0.2252541466024612	0.08115891333677612	0.0	0.08604540073521776	0.0799208508895131	0.08228186737644852	0.068892455858748	0.0	0.08904620140575197	0.1071619659099595	0.0	0.060869291536839454	0.08120344075400256	0.09491651349950238
lf02okcv_j85nmx31_ATGGGAGCATCCCGTT-1	0.04817192794720885	0.06676971246259636	0.08782291366561029	0.04978063135366506	0.052172393837149625	0.13764044943820225	0.12453053655191759	0.099625468164794	0.07883463642796734	0.1099136283726974	0.06593526744890088	0.22115213126449082	0.06292357767076869	0.17456750490458356	0.0	0.06334394355723626	0.09155625685810413	0.07188789328715853	0.09669341894060995	0.053738273993776536	0.10275504565429044	0.10281918927137583	0.06637302917438186	0.0	0.0	0.11329588014981273	0.0	0.0	0.09635539609102067	0.07516703022321	0.10124249450092147	0.0780274656679151	0.08708845496743917	0.09258686091456787	0.13081861958266452	0.07521847690387017	0.077579140098468	0.08616917766195455	0.2601658640984484	0.06965919389069697	0.07757238715195189	0.03604868913857678	0.06831688090789521	0.05233717593268155	0.05395697604884651	0.06795077581594436	0.0983741811331274	0.07614936903783164	0.03574938621555882	0.035161793100239605	0.10462728041560952	0.0	0.1343855894417692	0.0	0.02610154295547554	0.08063899717190247	0.043859786713792495	0.0694158479910583	0.07037930559426893	0.10183104452767375	0.23060460139111824	0.10999006344110678	0.07352073644208476	0.17228464419475656	0.10303055246875471	0.20990678944552393	0.16443731050472624	0.0	0.0	0.030004511167762985	0.07257774143506601	0.15052612805421794	0.06792989798930155	0.06547418299907783	0.10190832887462101	0.09344664832225025	0.10484050436322485	0.09562027058014216	0.1911895844480114	0.12226652168660143	0.07695409624523968	0.06802139703127562	0.06128459555425848	0.10885112257442646	0.07655684631498762	0.08829555390256952	0.0	0.36980560014267877	0.0	0.06834391792867611	0.0691383469265532	0.0	0.0	0.0619983948635634	0.08383092562867844	0.13218439356819014	0.06693666285235218	0.11236010964798257	0.16515070447654717	0.0	0.024968789013732832	0.14503076511503477	0.10600015287013682	0.05340823970037453	0.0	0.06707106913903632	0.10191771563740813	0.0733575511813241	0.05192488980610971	0.0	0.28277153558052437	0.0	0.04925762439807384	0.08246388443017656	0.22507579810950598	0.073995343658265	0.0	0.1302382628277464	0.0	0.042803638309256285	0.2109313907066716	0.09173631482813971	0.14346754685415866	0.07620083190942198	0.06969238436979233	0.09712349359219344	0.0	0.05564866395996601	0.0	0.08400723585314275	0.08086016116889556	0.05522433692578155	0.052704856256867855	0.08830470022266303	0.06779702711512088	0.09628979400749063	0.08237576124491673	0.15980024968789014	0.0	0.0714979291758318	0.030527317044170978	0.06717252784668515	0.07151563504199632	0.04558795264587781	0.0	0.0	0.07066760861298405	0.15339573526671116	0.1518637417513822	0.06586843665495351	0.06575018553996445	0.04932450508293205	0.0783181505492902	0.02647612143806417	0.0	0.06440095485039306	0.2563497309035974	0.11272826065863267	0.08568843520238546	0.08879355642090564	0.07373234638613346	0.049140583199571965	0.025708935259497058	0.07604814370386531	0.06748649943384723	0.09909806619276924	0.07494752438572663	0.0	0.03947591642850618	0.1905876582842875	0.008322929671244279	0.007452419169915157	0.12025904277335271	0.06679263939966543	0.05445116681071737	0.04721776350989834	0.07607339402701582	0.2606741573033708	0.08517607545624742	0.07775733040172998	0.12192264190557463	0.06399143927233815	0.0	0.06903001285023756	0.10532752426813421	0.08621875716578767	0.01449343782456803	0.06509034037123924	0.0731487565044065
lf02okcv_j85nmx31_ATGTCCCAGCATTGTC-1	0.13978954877831282	0.07126805778491171	0.09370155437571168	0.1130390583199572	0.10098164466428626	0.13563402889245585	0.1413818718280374	0.10465489566613162	0.13336094858385544	0.13001605136436598	0.09276450387879573	0.1911004102015338	0.10210451221687177	0.2420545746388443	0.03968253968253968	0.08488179122344043	0.15015733964505626	0.10845435704516984	0.09763509898341359	0.10350727604844889	0.09209799226376865	0.1399961892444311	0.10983496704015958	0.17592295345104333	0.0	0.1746923488496522	0.04119850187265917	0.06879156156844761	0.1797752808988764	0.12111234583144695	0.0	0.04571071874442661	0.11751338217690845	0.09768058984565257	0.15971107544141253	0.07470572498662387	0.08474089563667958	0.11813607921152063	0.3683119315141787	0.10267980906098353	0.10863366980839644	0.08731273408239701	0.09150096842663945	0.21781215039642005	0.10352343184464798	0.07025147137506688	0.13250019108767103	0.12556277649453862	0.11999058927101003	0.052655453974457395	0.22701461882324514	0.037576655554183644	0.5042803638309257	0.0	0.06202189348256764	0.18795383321868073	0.086616368906015	0.11195896677395589	0.09536304597866867	0.13041436299863265	0.2343201949943523	0.14350684093862265	0.04753330315128068	0.16115569823434991	0.08958581992289857	0.15412125820168399	0.22703763153201356	0.0	0.0	0.1114048615700962	0.09531380922095359	0.15889478810827126	0.12083635754792792	0.13414004329388535	0.20970215801676476	0.14894567377512802	0.11355748424456787	0.12628028739585723	0.13028357410379882	0.10863149174131415	0.10661272936140749	0.09791383561946006	0.136302835741038	0.13196018608146579	0.1544966491643315	0.10574325646948284	0.0	0.5229177813447476	0.10642540979619632	0.09571343274323245	0.06281229608574009	0.10696045527506201	0.05321270489809816	0.12687265917602997	0.051214553237025146	0.08740953507363916	0.08521282703190355	0.12428262253911228	0.1276083467094703	0.0	0.0	0.27568218298555375	0.07984789421386532	0.18009630818619582	0.09607038820521967	0.0988160067225346	0.1169609416800428	0.08008786009968742	0.11791383219954649	0.04479095008790033	0.32691278758694486	0.10100469651031449	0.055444087747458536	0.0	0.09898341359015517	0.11198357265772996	0.0	0.1651118071254154	0.2846441947565543	0.18481100305290657	0.14554608936631408	0.13061382631316765	0.12120664059261939	0.0941162256856349	0.1098256559354715	0.14107365792759052	0.14597824148385946	0.13992881796913523	0.02680715040265602	0.08328365053886723	0.11381679387551737	0.061300924864327755	0.11412002278258168	0.09445305034334033	0.12787586944890317	0.12506688068485822	0.11124564694698802	0.15841804886748706	0.0	0.1396270534847314	0.11195826645264847	0.0	0.12602378894513727	0.08780070335104698	0.0	0.1764461090303787	0.09637475484016453	0.09038661544658262	0.0	0.09987708414674706	0.05806106422271699	0.3492174959871589	0.09521446985331415	0.11833134848720206	0.0	0.13875169774046178	0.18783243634532465	0.10145903852604674	0.10035709776904071	0.11504617466475682	0.11308320919508374	0.052083333333333336	0.0552434456928839	0.11388572883063992	0.10345314308111539	0.038523274478330656	0.25912664114911305	0.0	0.04333868378812199	0.19593811307294454	0.0	0.0	0.16292134831460675	0.12901368768244034	0.10677244104210397	0.026016586409844836	0.10342211776589018	0.1590155163188871	0.14104728476781894	0.1052877889802925	0.12025655092075231	0.1514178705189941	0.023201517583540054	0.12458328188665267	0.25728044026599406	0.0	0.08406508670884084	0.08367288142569042	0.12652393242717513
lf02okcv_j85nmx31_ATTCACTCACCTAAAC-1	0.0	0.04303747300001982	0.08516140538612449	0.05108614232209738	0.0038435920114434216	0.0	0.08669814604144264	0.0379454253611557	0.06370838295448661	0.17943132309103416	0.04899741451484098	0.0	0.05082932049224184	0.1514892099161762	0.0	0.013575645455287428	0.07262108804672127	0.047392259845666834	0.01660781166399144	0.051739793620661716	0.05733757861221483	0.08236236051287381	0.0504005285285966	0.0	0.0	0.08239700374531835	0.004257100984018424	0.0	0.10237465772825985	0.06026807150402656	0.0	0.05762439807383628	0.0808702935650885	0.04798854090938537	0.05934546103085429	0.0	0.04081562529145252	0.05764288709714071	0.43873729266987693	0.055616773869900854	0.04880474113722229	0.05885500267522739	0.05950959598429593	0.06342720949462523	0.025619236458628396	0.171482075976458	0.08856126720351062	0.08097456576491929	0.052206778001662055	0.026833693907460394	0.08902466387062255	0.0	0.0	0.0	0.030020389570951368	0.09401513414354506	0.023428717825379978	0.0522243605366142	0.051784072304828545	0.06248142203198383	0.1151239522026039	0.08293204922418405	0.05952380952380952	0.04515783841626538	0.08102966529932822	0.0	0.2727542952262053	0.0	0.0	0.06028179061886927	0.048075014049150155	0.10772248974496165	0.07933901619587168	0.0738700862243117	0.07449616550740146	0.09576119773752198	0.05858984739366563	0.09651838263395246	0.12903513465311217	0.10457550182088059	0.06073356308815661	0.05192027292278297	0.0724329977138966	0.108404910982319	0.06270007526910974	0.01846559396573099	0.0	0.0	0.1492290481054526	0.04839292499282729	0.06823936836540413	0.0	0.0	0.07497324772605672	0.056361690743713215	0.08985948016107685	0.0566041665853033	0.10257106963809792	0.0960852505796326	0.0	0.03608584507460912	0.11991706795077582	0.019777573950928686	0.022182985553772072	0.07585755900362642	0.03733173147938434	0.06330432823632114	0.09479691738710071	0.1226400672628602	0.0	0.10825753522382736	0.0	0.0004012841091492777	0.0	0.0	0.0370121325177505	0.0	0.08807643081216428	0.0	0.14402165360526234	0.10669355613175838	0.04971125993985351	0.12787586944890317	0.17653048896252957	0.05101290353216012	0.08247343881372773	0.0	0.056249278737712315	0.0019069569631367383	0.0696917968186026	0.059223697231168486	0.021478254223037528	0.045639954664963726	0.04719848785400034	0.0650971999286606	0.08752508025682183	0.0539568361242881	0.15248796147672553	0.0	0.02893208885718249	0.04276400531082179	0.06031421761758841	0.05010115208905183	0.041916657576088145	0.0	0.07496581653885025	0.05542422116766395	0.09366301753626587	0.0	0.04387662140471129	0.021695231191425465	0.1007223113964687	0.043755602343082275	0.05303854053400991	0.16265382557517388	0.08698604766020496	0.10933811726937966	0.0543085022330525	0.0970536428180665	0.06358823571752478	0.0730510294813908	0.0	0.03642322097378277	0.05552213685736103	0.06452897333482649	0.05342811281816097	0.2397003745318352	0.0	0.05437889049837529	0.1503254859996433	0.019439985732120562	0.009834645468674361	0.04617038674702444	0.04453745656988439	0.10058855002675228	0.16252006420545748	0.05541601597064184	0.0	0.07955265846395465	0.07512320676163724	0.0364914562041571	0.1342964151952916	0.0	0.04266187412254828	0.21485897729878467	0.0	0.020410411355553458	0.11556982343499198	0.048254818412587525
lf02okcv_j85nmx31_ATTCACTTCTATGTGG-1	0.025485999643303014	0.08714503695777104	0.05314785090065989	0.08569288389513109	0.02219892772518317	0.0	0.12562140597484767	0.08738362760834671	0.06647335991301197	0.1870366123977681	0.05541213837571098	0.11441055823078294	0.05108569645086499	0.11804886748706973	0.0	0.09218198801135384	0.03282821412701436	0.05881005374716994	0.016907437132156235	0.05449564430632616	0.07359945267478883	0.06680947376929917	0.06210683247881895	0.0	0.13525949705724988	0.2272605671482076	0.07458068718449763	0.0	0.08419884807855726	0.004198049141869367	0.0	0.0	0.07368053863598899	0.05732424475811386	0.07071517745675049	0.0	0.06265186210552667	0.07812748543085622	0.20639379347244516	0.06342890379354234	0.06895232366261649	0.0	0.06092162293397788	0.1343450556933703	0.07039388789223555	0.0850187265917603	0.06289257275944085	0.05986963160161297	0.05430901342926205	0.027287319422150885	0.09741279621671067	0.0	0.0	0.0	0.029789018553063498	0.0	0.03644931969054503	0.0803968860913387	0.06593554464105497	0.06897330717555436	0.11393496224956899	0.03282886188183139	0.05302094908836482	0.1326912787586945	0.04934308305094822	0.04500014080144181	0.17680280601628917	0.0	0.0	0.05696660686746609	0.04124224772942178	0.16063711569329547	0.0695665558504378	0.06873348057649671	0.07626181558765828	0.08163504165711229	0.08202768031742876	0.06893760714558697	0.09207240948813983	0.05219282348677057	0.06818780883139773	0.06231236430424167	0.07559463008901211	0.1060115014356373	0.08150828413635498	0.020044630622871238	0.0	0.15632245407526307	0.16708011090033562	0.06730561952838456	0.050114223909509634	0.0	0.06868038328712486	0.07577581594435527	0.046260032102728735	0.04913970319056067	0.06989828928646283	0.09881848316563543	0.2576689851970751	0.0	0.03673978954877831	0.16004547886570358	0.054288007337766564	0.06875334403424291	0.0	0.02028249088289069	0.0609304159274591	0.08056658500183042	0.09113607990012484	0.10303447221585263	0.15632245407526307	0.08364544319600499	0.0008025682182985554	0.0	0.0	0.08240423408962735	0.0	0.10712454642171267	0.0	0.08872312970131872	0.1680865950528872	0.06420176749506466	0.09942802884724075	0.08218988936640259	0.058658707164113144	0.11297103110907285	0.0	0.054107785436271885	0.018836344679041307	0.07465158347983387	0.0655115775397183	0.11965909959489414	0.06530431430757636	0.04726390826189658	0.07729869682601181	0.07274277688603531	0.0574087424395507	0.15904226859283038	0.05153156768325308	0.11634266690446465	0.040182906287775204	0.0	0.04075843488116608	0.03507534790942667	0.0	0.0	0.06451333744394712	0.19239994950132558	0.13973604423042627	0.07262736251500296	0.03445002502632079	0.10282905296950241	0.054619110156830866	0.028633562885103298	0.0	0.08417705889616002	0.0929090737418563	0.08333957091015949	0.059164607643335074	0.06731256013263369	0.052746246020839826	0.0	0.035580524344569285	0.07361394650584134	0.059528475618101956	0.10532752426813421	0.07206651026875746	0.0	0.020449177204452624	0.2025593008739076	0.11646156589976815	0.026077097505668934	0.0931584845089191	0.07842141265551876	0.05917397209532041	0.06072766185125736	0.06676926017112486	0.0	0.06220769061118809	0.06826706572141965	0.08719209487236795	0.10313536650615303	0.0	0.06021776808293662	0.0	0.0	0.041686337456330845	0.11785405605630325	0.060240206773361574
lf02okcv_j85nmx31_ATTCTACGTACAGTAA-1	0.09536293918316391	0.05660781166399144	0.08356312850694873	0.1131246655965757	0.058527423810615736	0.18325307651150347	0.096505581615214	0.02463349384697699	0.12573223562712507	0.1497362990139876	0.06713585384057008	0.21223470661672908	0.09021089709291956	0.1928482254324951	0.08117828904345759	0.05225308558007092	0.17742652193233036	0.07663945468777734	0.09731407169609417	0.0819670128581934	0.10689506968748082	0.1000640899800224	0.07984266923941845	0.0	0.0	0.11590422685928303	0.06878823830460372	0.0	0.07398577408491487	0.09710389485670384	0.0	0.03736400927412163	0.10470165406921693	0.0671566051724262	0.16952024255395043	0.02757713572320314	0.060199979383568705	0.08029194064507066	0.38657035848047083	0.08087340544410716	0.07586903969055343	0.0	0.0755114866891926	0.20127438104966194	0.052371510401913575	0.15205992509363295	0.09336318797181795	0.10129324407208759	0.06376148355588948	0.09022495172959266	0.12297416248123026	0.0	0.09220617085785625	0.15873015873015872	0.04299162726129018	0.0	0.057650714642992214	0.10603424851321787	0.08893929636713731	0.05621544497948992	0.15109089828190952	0.08675380264465336	0.05870409241195758	0.1826645264847512	0.06552249248878463	0.1183576919827659	0.34884965222043873	0.0	0.0	0.017194892938448787	0.061237469335836944	0.12487138329834958	0.10369197755183329	0.1002884850267565	0.07907972177635099	0.11914077428724298	0.06986841669152498	0.11246464878086065	0.102282860709827	0.1064567907626987	0.08502551301419445	0.074004535831375	0.11676151563792013	0.13801110117260731	0.11300795313364348	0.09069673361260097	0.0	0.2236490101658641	0.0	0.07278014283388001	0.06963125278536504	0.0	0.0	0.05811931514178705	0.058801498127340826	0.1326912787586945	0.0661087092646184	0.11668408220132358	0.08979846620296059	0.0	0.02110457166636942	0.062098715890850725	0.057009095773140714	0.10594970572498662	0.06248142203198383	0.1074292541859923	0.08239700374531835	0.09780068147897834	0.1632780453005172	0.0	0.0	0.0	0.05347110754414125	0.0	0.12787586944890317	0.13345046491113907	0.0	0.12388102872734902	0.0	0.056022408963585436	0.15874387784500144	0.07262596631058467	0.12718257108192224	0.10203835067916257	0.07284694670745126	0.09322530510331474	0.0	0.0892870256716919	0.0	0.08149676849516335	0.09158322010626617	0.011809218069250171	0.06501090227077903	0.07387249095212395	0.13540340584122065	0.09049625468164794	0.0799377417717396	0.0816390226502586	0.0	0.06636545587856449	0.06930820601232586	0.14232209737827714	0.09805895631306176	0.04731386391144218	0.0	0.0	0.062088574573939875	0.12379389326744458	0.0	0.07391436380200425	0.029910768221750463	0.08948635634028893	0.07521349704335258	0.09480660694868741	0.31313536650615303	0.08378606412314278	0.15104019135744184	0.08966031542732945	0.11474921997583278	0.08365124152144861	0.0991373835121309	0.0	0.04732477260567148	0.07067171583370994	0.08296782261375937	0.037529618589008634	0.1454500555624151	0.08703406456215446	0.03198527972438633	0.06944444444444445	0.004518161821532608	0.006662590129684833	0.11119860282463633	0.08728014033091547	0.06510062970737128	0.04313804173354735	0.07605752549572774	0.1322632423756019	0.11615135160795506	0.08824993451266275	0.10291159558689071	0.10525414660246121	0.0	0.08814531286441399	0.13016892150118475	0.0832377894978216	0.05616403864916753	0.15592459974482448	0.08283871659315567
lf02okcv_j85nmx31_ATTTACCCAAGACGGT-1	0.07533440342429107	0.08093454610308543	0.06087857211452717	0.05810593900481541	0.11065614046581715	0.0	0.12032809196548697	0.0	0.08360517095566027	0.2447833065810594	0.07029131579156628	0.0	0.08875066880684858	0.12104512216871767	0.08596397360442304	0.07445293866927842	0.18781910021673875	0.07316740538697579	0.04723381487426431	0.09373882776991904	0.1103421659693533	0.10101485424822261	0.07351987672703283	0.0	0.0	0.17074638844301765	0.025240188894316888	0.19414507375984102	0.14869543322947157	0.13966058909879134	0.07454967005528804	0.08080970215801676	0.09272418061752685	0.0807222874033979	0.2594524701266274	0.15012484394506867	0.04633542933718173	0.08176073344612671	0.584470304975923	0.07853675545004779	0.0814599068836721	0.10306313536650616	0.06910237665790496	0.1506396225497349	0.07868315865672111	0.05200642054574639	0.11390848474221149	0.0830331858695794	0.06544251296821223	0.07135878288784982	0.09228671533854571	0.059060789397868046	0.3594613875512752	0.1244872480827537	0.04208060387835669	0.0	0.04805126676809874	0.0833186265858776	0.060296741989536176	0.11177100053504548	0.1847393139527971	0.06454941527172667	0.11072354611680454	0.03210272873194221	0.06599808846999858	0.11903353890343837	0.45027049521431545	0.0	0.0	0.15817413107565123	0.0648397723869422	0.183726385973577	0.09059953340104299	0.08488204909739602	0.15967540574282146	0.0840236375449056	0.0838127435522285	0.07945015887574934	0.13349384697699304	0.0963944838537082	0.0889704898813458	0.07245275004655358	0.11013181574979328	0.11841454996957185	0.10919915480951474	0.07472366858500046	0.0	0.4588906723738184	0.0878933800282115	0.0806693496483433	0.06848454433662661	0.0	0.0	0.13777421080791868	0.05047619047619047	0.12641153445411282	0.05206864724620814	0.13057122394588494	0.15783841626538256	0.08025682182985554	0.02146126865227989	0.15268860353130015	0.08202247191011236	0.12526484751203854	0.0	0.0683052844767879	0.08581566275238658	0.15873954549294586	0.12627073301230604	0.0	0.31532013554485466	0.0	0.0	0.10506955591225255	0.0	0.06468266018827816	0.0	0.12710123283913008	0.15453896914571072	0.1236899254083656	0.24639530257507786	0.09341894060995184	0.16019713788348067	0.12380261999689328	0.08010165490202237	0.16461565899768146	0.09648653468878188	0.07260619603646702	0.0	0.06863189720332577	0.08245722231797206	0.07494458457540319	0.06082258927492708	0.0753689827827505	0.08843625271366456	0.11792067950775816	0.08692962226851317	0.16305510968432316	0.0	0.03850345797911341	0.06365059548580147	0.0	0.08939691826467971	0.06097440612549154	0.0	0.0	0.07050534754241047	0.11093476653380706	0.0	0.07463739823290386	0.044270698493242895	0.0	0.059822253722735266	0.025078099380382815	0.0	0.07104786599168622	0.10316935763069272	0.08102750909993152	0.10447815030569733	0.07719410634208841	0.04775377130077639	0.021669341894060994	0.04250936329588015	0.07297708654750217	0.08182462951211318	0.04566995337460827	0.18277976704942997	0.0	0.0730141330305759	0.14386035313001605	0.004637060816836098	0.006713546841957757	0.08989268804829542	0.051459184157235646	0.07107873400008231	0.043405564472980204	0.0875542764139465	0.0	0.07585777877995785	0.09247073273363653	0.060466911839405085	0.0677581594435527	0.0	0.058713238488519386	0.0	0.0	0.02909703207125547	0.16131621187800962	0.06668662691251036
lf02okcv_j85nmx31_ATTTACCGTTGAGGAC-1	0.028500089174246478	0.04896260626597705	0.08612860298253557	0.05528624933119315	0.05377753027374674	0.34697699304440877	0.07641280576810194	0.130936329588015	0.04486787828578332	0.22716502331269586	0.05904300697831078	0.0	0.046894506866416975	0.11697877652933833	0.04940253254859996	0.02922799285396886	0.08012079331827951	0.05787225565724399	0.01727126805778491	0.05664396998859058	0.07679218307326614	0.06683738081765728	0.06216869563656953	0.0	0.0	0.0	0.004931723544327355	0.0	0.052583954930286725	0.062421972534332085	0.0	0.023381487426431247	0.07400019067615884	0.06901366885243541	0.15106117353308365	0.0713171036204744	0.05787572218867962	0.07612829522941883	0.20679507758159443	0.058580102675926296	0.06427911573248545	0.05872124130551097	0.061021137986663684	0.0	0.053705189941144996	0.0	0.08371213654000927	0.050421511438228345	0.06699072967301511	0.06540349407960547	0.06242772571152419	0.0	0.14901016586409846	0.0	0.030916952265266872	0.10800275166246273	0.037048849477938524	0.05562512080542553	0.07759120603095575	0.04576422329231318	0.03676951429760419	0.09386226400672629	0.052400159141732176	0.13750668806848582	0.054995358366144886	0.1332263242375602	0.2553355924142441	0.0	0.0	0.03394916018841994	0.05911579528285062	0.10201533797039415	0.06853822054599201	0.06951703059057018	0.04799357945425361	0.08914000993655889	0.08955146143174382	0.056738024262674575	0.014713750668806848	0.0	0.06999998032921033	0.057940175793817515	0.05562527360280169	0.09150400875677486	0.07754985444949261	0.022380560884260527	0.0	0.0	0.16090276764434067	0.052498817471948886	0.05250468962892872	0.0	0.0	0.07691278758694489	0.0730765115034778	0.05004083241812396	0.058133797820503305	0.10641981893434818	0.032504012841091494	0.0	0.03775043100885798	0.16967629748528626	0.05405488037911794	0.04997324772605671	0.07740324594257178	0.06091640488828053	0.06173580017459379	0.056498925215660876	0.1290860913653851	0.0	0.14642411271624756	0.0	0.0015048154093097914	0.0	0.0	0.024026434138793688	0.0	0.10054261804828817	0.0	0.10159569445755831	0.10094524701266275	0.05542333167284737	0.12305292428729682	0.12816928148570048	0.06281979810352363	0.12423246452138909	0.0	0.052475109894144924	0.002332249523260759	0.06898519707508471	0.06511012038869358	0.12879309026981578	0.05310757866031516	0.05419029394791133	0.09330086160771942	0.08651518191546281	0.06900980297138326	0.20416443731050474	0.0	0.06493866793492262	0.04312070229673226	0.0	0.06898287537872672	0.04087773431615474	0.0	0.0	0.05965549062339039	0.11277436110159252	0.0	0.0639075672783538	0.06041699028288372	0.1548622257891921	0.07295657793250089	0.02737361708003245	0.0	0.11483928056961765	0.10527806628269286	0.07851030031853226	0.09274322025237314	0.07146096207415298	0.07044123930390199	0.0	0.061088817549491706	0.07042341317458586	0.058898941729814476	0.11587556370862952	0.05930773346503684	0.0	0.01644286105782406	0.1291020153379704	0.021164021164021163	0.010229559988789523	0.047094097337896365	0.04476772930762406	0.11144379964604684	0.15429373996789728	0.06749438305737612	0.15024077046548956	0.06644354973499919	0.06476732488407348	0.09945750452079566	0.0	0.0	0.08651731123641236	0.25124206986165254	0.0	0.021338872627702767	0.03553936700004116	0.059689451841748516
lf02okcv_j85nmx31_ATTTCACTCCGCAGTG-1	0.0	0.0524622000277431	0.03412629817124199	0.05854467629748528	0.03865430602417532	0.0	0.12155402141220839	0.0	0.08406772640190545	0.057020561033402126	0.04727001848235656	0.2818797931157482	0.017121455323702513	0.08027465667915105	0.04550859045241068	0.013158491353120947	0.20691750324201286	0.04948289578361177	0.09055109684323168	0.05296543052430385	0.09213307721320246	0.08076396026036314	0.05812775639327401	0.0	0.0	0.0	0.08495591690511085	0.11579912864022013	0.09297202026878167	0.04328380732875115	0.09505974674514	0.058801498127340826	0.07559101710863207	0.04534210520001823	0.0	0.032972177635098986	0.04726316874549016	0.05733146583868895	0.20592562867843767	0.06789641705902041	0.052970525439213004	0.0	0.05729236492453685	0.074663164550805	0.06472476631101878	0.0009630818619582664	0.08381779678163401	0.08259601456367693	0.0444505158825025	0.06520575988089422	0.14651616355132122	0.0	0.26886035313001605	0.0	0.03816175726288086	0.0	0.03029891091231354	0.08597144369836882	0.05962713417466832	0.05524641816776648	0.1691040960703882	0.035580524344569285	0.06501831501831502	0.049812734082397	0.057135540281607694	0.0	0.274240532667499	0.0	0.0	0.023909189143822323	0.04125907305894586	0.08809043640504315	0.0816818358405147	0.08196423394250754	0.04039593365436062	0.10872410762057633	0.06211262470584336	0.10565100839693822	0.224139468521491	0.049327741245102606	0.06559421521417556	0.05359175568274214	0.08271803103263778	0.11872904235027916	0.07519656119922735	0.060760286575578436	0.0	0.26279650436953805	0.1476725521669342	0.05718628112375059	0.05055477448280001	0.0	0.0	0.08065810593900481	0.049823434991974315	0.0524626172172003	0.062379012678364765	0.10172237680955232	0.035134653112181204	0.0	0.041376850365614413	0.16282102728731943	0.029870824734388138	0.023210272873194222	0.0	0.03581522220799811	0.049491706795077584	0.08598274712999728	0.07136487553823027	0.0	0.0	0.0	0.11038657035848047	0.10914927768860354	0.0	0.016239353318005002	0.0	0.08857671695597606	0.2748350276440164	0.10386176942687188	0.023651753988832642	0.03854172432242948	0.10269858853495505	0.16838399005850982	0.05342453409727807	0.020459119977579047	0.0	0.06987851320303402	0.02472184494656405	0.05491435025945459	0.05821428629109197	0.024879614767255216	0.06159351501866906	0.043941486118023086	0.09024433743534867	0.05773809523809524	0.05418165258687187	0.07985553772070626	0.0	0.03245942571785269	0.0377207062600321	0.0751982100296707	0.0973181241115554	0.05364350387258645	0.0	0.0	0.044047639850320404	0.08826446877198045	0.0	0.04502769221870345	0.03656431764441913	0.05614633493846977	0.05342255390409484	0.02328310809644626	0.0	0.09159567024735564	0.05662040096937652	0.06329892963181663	0.10036310951599425	0.06107676103141413	0.03800362599166253	0.0	0.01688068485821295	0.048789914132992565	0.05450814700063459	0.0	0.20208256163312344	0.0	0.0	0.053170144462279294	0.02455264253017062	0.010942953960610461	0.05172274548997042	0.04687404758518398	0.03296703296703297	0.16967629748528626	0.05306712837193354	0.0	0.0858565029783539	0.06871729116506153	0.05188586599481209	0.035783841626538256	0.0	0.0861651872887828	0.0	0.0	0.04382651937179366	0.061941803514837225	0.04741759698969922
lf02okcv_j85nmx31_CAAAGAACAGTCTCTC-1	0.0	0.037782137407605575	0.04497125845440452	0.08371856607811665	0.05292582522575644	0.0	0.12630709532640372	0.032530765115034777	0.05349419216762457	0.12409233356263853	0.057553172274420396	0.0	0.02975075798109506	0.15801676475833779	0.0	0.026398599813187512	0.15892664435799078	0.06109606428718279	0.016650615302300695	0.06169962041902938	0.09693971528563534	0.0815626792306123	0.06694727039441777	0.0	0.0	0.10761102193686463	0.041826598739153696	0.11060154398838187	0.05203317281968967	0.045904158263708826	0.0	0.0	0.08371779854153182	0.044463958808696045	0.14125200642054575	0.0	0.0593900481540931	0.07141617655261315	0.20492241840556447	0.07633600234829829	0.06863927602106218	0.0981474050294275	0.06173858717660548	0.06488642443698624	0.07277011928366853	0.08587479935794542	0.09955442851297823	0.07463231935690143	0.09601599823928296	0.07554609533114663	0.12278430763389081	0.0	0.0	0.13411806670233636	0.060474599800442494	0.0	0.06824879789049171	0.08855983125057776	0.031176811705641686	0.08189168301527852	0.13090779382914214	0.1741190858365818	0.08977788753069652	0.09106474050294275	0.08519570317323126	0.036214130832699726	0.26573925450329944	0.0	0.0	0.06670233636525771	0.0558432686904173	0.024612092027822365	0.08095438686121526	0.06851286940748573	0.10069555912252541	0.10320883971566154	0.07836285553298579	0.09480132341861303	0.2640003566969859	0.19109753361293774	0.06471837330437794	0.06290537731820979	0.08228756262464128	0.11717087555495652	0.09376898731307415	0.04050685771705229	0.0	0.37158908507223115	0.1514665110170728	0.05651553570459286	0.06424248925120449	0.0	0.0	0.07510700909577314	0.04532905296950241	0.17031342400946187	0.057908584030129176	0.1076447767652727	0.10402175851614054	0.0	0.036026395576957373	0.10928303905831996	0.038878697546434304	0.07393258426966293	0.07668985197075084	0.06252482381247805	0.09218270395088846	0.09337951620624595	0.12171010726387933	0.0	0.2751025503834493	0.0	0.0558119315141787	0.0	0.0	0.03337526933032551	0.0	0.10010688495529081	0.0	0.14134642621093382	0.14468178513122334	0.08003542370066973	0.11416061914558512	0.07670135832513506	0.06580835052321167	0.07430337927930224	0.13964686998394862	0.055524082292092866	0.0019069569631367383	0.06847393139527971	0.07645659152265545	0.021478254223037528	0.03283913541253157	0.05953373940715092	0.07651150347779562	0.0934507089352595	0.07322953716574594	0.14847512038523275	0.0	0.07928581336821038	0.0600885797515011	0.07952721435867503	0.07213616115949738	0.04277896388183287	0.0	0.0	0.05426592675618485	0.07640930377958531	0.0	0.05355949850331873	0.05814736188059856	0.16462680577849118	0.06342304030907563	0.0	0.0	0.1205704407951599	0.15384131180562113	0.06507040145044453	0.09640136827360662	0.07782032548999848	0.04236482403162542	0.0	0.014606741573033709	0.06567449495343027	0.07182285639628205	0.054307116104868915	0.07202535292422933	0.0	0.017943598376593716	0.15172998038166577	0.019439985732120562	0.009860123824810824	0.09090725541859737	0.03540104706368396	0.03281269292505248	0.05985821294810059	0.06129875649359274	0.15173889780631353	0.06496994943276278	0.075986908105939	0.058956593588936075	0.10050294275013376	0.0	0.06855898990730451	0.0	0.0	0.08950996128788594	0.0678067251100959	0.07393422914177411
lf02okcv_j85nmx31_CAACGATTCTGTGCTC-1	0.07570893525949705	0.04983056893169253	0.06395165383929428	0.035601926163723915	0.01826798134984331	0.0	0.11284784449396645	0.032530765115034777	0.11213172474499042	0.0	0.05577621921642533	0.0	0.030018280720527913	0.11492776886035314	0.0	0.012052126125635934	0.15409309791332262	0.06117319256146319	0.01716425896201177	0.0656281735241255	0.0752309028234613	0.09906617242321712	0.0539314508988339	0.0	0.0	0.11998394863563402	0.04150091888245284	0.11128945960406635	0.05556604664337645	0.06991260923845194	0.0	0.0	0.07719225081683176	0.05112443526309602	0.138398430533262	0.03662832174068129	0.07927999568036678	0.06290967647307937	0.27601658640984483	0.07033401903022425	0.07108636738902921	0.11493445692883895	0.06029622719537952	0.06196799455226421	0.03784659931388286	0.0	0.0704663888027121	0.07328491824244085	0.07099787879132848	0.04253611556982344	0.09056076218091441	0.0	0.1565008025682183	0.0	0.03534192298237242	0.0	0.060247515175597746	0.12069897669050561	0.031035841639353717	0.08943582426728494	0.12095000297247488	0.0332874722922877	0.08228725082657667	0.13242375601926162	0.10409149734992432	0.08763481738052997	0.17733785149515485	0.0	0.0	0.036351619299405155	0.05318318409266046	0.10823009699414193	0.09605724290696309	0.07724180252003884	0.12423756019261638	0.12447212030879767	0.06684280553227555	0.13210027189045762	0.07205279115391475	0.17442482611021937	0.07166855506247442	0.055039576094872505	0.11693905345590738	0.12637590416559452	0.11673060006710739	0.06605854180532174	0.0	0.25494917067950773	0.0	0.06556788486441638	0.058404236436469414	0.0	0.0	0.07664526484751204	0.047244515783841624	0.05161780856635972	0.05807781982636407	0.11627203568311666	0.03223649010165864	0.0	0.037512633018250995	0.06206527554842162	0.035488802262478025	0.04067415730337079	0.18262885678616017	0.10495754102288879	0.08602686491509673	0.07998460570902913	0.1289204820504981	0.0	0.0	0.0	0.06082798287854468	0.0	0.0	0.032753459719751854	0.0	0.09328412404613556	0.0	0.0975356434708715	0.0908205402587425	0.0647036032545525	0.11804911868213024	0.1026079152211809	0.05076351475899211	0.07397216064952823	0.0	0.08917424647761726	0.002236215719361787	0.055308415501031875	0.06693282814334604	0.07586180539631583	0.03434646783686291	0.06376737437529352	0.058633604546041586	0.09937299357945426	0.06686829339964534	0.08204030675940788	0.0	0.11862156431444822	0.05622436240413768	0.07772751592976312	0.06505709790065883	0.06737417340668131	0.0	0.07674930146840259	0.0522588821293978	0.08350316518477104	0.0	0.04038581117232803	0.00919933033017484	0.0	0.052765212315774114	0.0	0.0	0.07551343787298843	0.10663141661158845	0.058100948943354484	0.10715938944697939	0.08679313414285954	0.07346674827072532	0.0	0.015248796147672551	0.06929202574451838	0.0616313287792253	0.1630742184514255	0.07301312919290448	0.0	0.05625807461926947	0.01611824505082932	0.11164615658997681	0.010165864098448368	0.06259527342843009	0.043927911087632325	0.06211672222908178	0.061530230069555915	0.057371984935934255	0.0	0.06595597594372231	0.06980671482075976	0.06653527575160344	0.03398608881754949	0.0	0.05304724405848001	0.1087671023465566	0.0	0.04299247789003242	0.03691813804173355	0.06306236375515062
lf02okcv_j85nmx31_CAATCGATCCCATACC-1	0.02825040128410915	0.05050432990507897	0.059753604697424925	0.07402889245585875	0.07907753791725358	0.1963616907437132	0.08382032861142712	0.03154628143392188	0.06912097205681837	0.06844760376060537	0.05941773760960765	0.0	0.031578830033886215	0.14606741573033707	0.04541941620593306	0.0	0.11446345820750696	0.06225809623412262	0.07497057249866239	0.07020822797335034	0.1146839284617881	0.08770319218140736	0.06275663175412276	0.0	0.0	0.10573836276083468	0.0340800707190546	0.0	0.09661505051458785	0.02051007668985197	0.0	0.03137149991082575	0.0812157779503651	0.05663564362612078	0.1385321919029784	0.0	0.050436626562799125	0.06573983981688637	0.40783841626538253	0.07461515941482022	0.08580267563660693	0.10928303905831996	0.06408071895448691	0.0	0.07545321499386272	0.06704119850187266	0.09343063067923799	0.04766145976066502	0.0452322135324765	0.024519040640193546	0.037522221646904504	0.06222990492653414	0.0	0.0	0.07140688039564444	0.22899946495452114	0.031553740699881316	0.07238801161973113	0.04043918583378989	0.056881279353189464	0.20150407229058914	0.029771459145455936	0.07562319079173012	0.04168004280363831	0.06579687478563884	0.12658049618428094	0.24927174365376611	0.0	0.0	0.07971128526316894	0.054870764643925554	0.05648159580743851	0.08835578109066586	0.07563243981583616	0.07537007312288212	0.08913045555300772	0.07068282219917897	0.09216294864655332	0.06710362047440699	0.08092994356133175	0.06164628772857458	0.06251926907555119	0.10885013862541952	0.13061746698851082	0.09118444559312966	0.11924989233840974	0.0	0.0	0.08711513205895229	0.06741495490884841	0.055375291625325146	0.06260032102728733	0.0	0.07055912252541466	0.10456928838951311	0.1198501872659176	0.07262819286111338	0.11251665377973011	0.028179061886927054	0.0	0.03216217822959396	0.11095505617977527	0.046644500496827945	0.037442482611021934	0.06842637179715831	0.05864164098120119	0.05709780068147898	0.06784752142528606	0.11532777905169558	0.0	0.0	0.0	0.05029427501337614	0.0	0.0	0.10175986580480963	0.0	0.10305522141075726	0.14437310504726236	0.1010606489786926	0.11765512889108394	0.08115348425305806	0.13995583990836405	0.12870432696456618	0.06312414961980364	0.06030726897500573	0.11137863385054396	0.047140391737219234	0.0009877762686751452	0.07680025818067551	0.0697031132079172	0.01891767943132309	0.0651029531058527	0.0694192303289011	0.07791369162930573	0.10333567415730337	0.07733597802463334	0.08204030675940788	0.0	0.0899669064463072	0.04716822226185522	0.0	0.0628251034474025	0.0438971050403362	0.12832174068129124	0.0	0.05697277425657386	0.07066207369199416	0.0	0.04009370526224459	0.02078910578366903	0.21522204387372926	0.06731289042685511	0.0	0.0	0.08581306334115323	0.24615239354168633	0.0558471045168373	0.09564388815745968	0.07519608337112242	0.0644056183624529	0.019813402889245584	0.05571161048689138	0.049790397232308437	0.07321685206614656	0.10960788809905984	0.05869037329711487	0.0	0.01957483459264769	0.05004904583556269	0.015397419891801914	0.02490509312339168	0.06953572185711257	0.06640659392757245	0.000864304235090752	0.05537720706260032	0.06101933235569382	0.18855002675227395	0.0657977369850929	0.07511989756108436	0.06985391226608692	0.06512573568753344	0.0	0.05951809322595839	0.10960788809905984	0.0	0.12014918326881315	0.11058978474708812	0.05823771359080202
lf02okcv_j85nmx31_CAATGACGTCAACATC-1	0.06126270733012306	0.047765689713255254	0.06647597097035299	0.07395398608881755	0.0462104585012175	0.0	0.12351758637348252	0.09320492241840557	0.0786447815806279	0.17897271268057785	0.06135301755426281	0.14027108970929195	0.04623684679864455	0.14588906723738185	0.05082932049224184	0.037317155009023224	0.1553989716244525	0.06800542962619603	0.06822899946495452	0.07729167633738974	0.11454358866405284	0.10935328783522139	0.06996675917806058	0.0	0.0	0.11824505082932049	0.07039337474120083	0.12864022013299703	0.14423409813363547	0.09702158016764759	0.0	0.0	0.09748049146872864	0.07389625876046997	0.12948100588550027	0.0	0.06152041272131985	0.08371292640955562	0.5664794007490637	0.08067460770449958	0.0625481464203616	0.1043338683788122	0.07062308345322586	0.0	0.10343688037012558	0.0	0.0956157743996475	0.052013597985097026	0.11916335583560064	0.04796799032265569	0.08968052607052245	0.0	0.3336900303192438	0.20474406991260924	0.09665524272265845	0.0	0.055235167301924244	0.09976497216923125	0.06101761164669057	0.08526841448189763	0.15771951727007907	0.020713903538943666	0.05827537007312288	0.028999464954521135	0.07592158153955907	0.0	0.2641935675643541	0.0	0.0	0.08377133624985575	0.0710399063165652	0.07128452072272297	0.0992196195896238	0.0885791879987524	0.06158373461744248	0.13530917985171598	0.07031349877128937	0.11097962459462116	0.11369716425896201	0.06876197380003107	0.07073025839549303	0.06681365455213581	0.11867308721241306	0.13748422432700672	0.1218543406698044	0.12191206984300983	0.0	0.11993936151239522	0.08677464857240139	0.06606726064469103	0.07320801265720951	0.0	0.08283476822802666	0.15563135366506153	0.10202247191011236	0.13398665202331672	0.05901772940237633	0.12239067488970627	0.08658819332976636	0.0	0.018072647286130433	0.14753879079721777	0.04950317205533899	0.04236490101658641	0.0	0.06190771614360227	0.055836219762890375	0.110144274544038	0.1354938979337053	0.19743178170144463	0.25325485999643305	0.06931811426193449	0.09283039058319957	0.11543606206527555	0.0	0.07936748947984903	0.0	0.11988742941061824	0.13607990012484394	0.07946999024328832	0.14630064068266316	0.0638143207689895	0.09470304975922954	0.011132397866721898	0.07060955177696045	0.12425794287752555	0.0	0.06311700710246645	0.030840570166412864	0.09298750711270776	0.07815816996449873	0.06198884048001223	0.05890102809276423	0.0690045116717017	0.10949367477844812	0.10303805510968432	0.07765727084320778	0.1425004458712324	0.0	0.10354120841012227	0.11829459207736362	0.06488642443698624	0.10090197903508188	0.053221441298238505	0.13964686998394862	0.0	0.06076136222745341	0.0894307476809686	0.0	0.06960507859384264	0.01785498541569582	0.14362627073301232	0.057110893386976856	0.024439496712059236	0.0	0.08754167181133474	0.13549239920687375	0.08265205133109889	0.09241257416992804	0.09297494883477651	0.049401249465916834	0.017806982343499197	0.05679507758159444	0.06707808027760029	0.08080780979755373	0.0	0.07404206280610776	0.0	0.0	0.0671259140360264	0.001486237441293621	0.005974674514000356	0.06820315575880553	0.10106941368497335	0.15716960941680042	0.11730872124130551	0.07652633710486925	0.0	0.09780255536138317	0.08520425082486179	0.043277729239896784	0.14238630283574102	0.0	0.053961851714660704	0.10188794618971184	0.0	0.08305794227803481	0.07749927974647076	0.07976428428195326
lf02okcv_j85nmx31_CAATTTCAGACTAGAT-1	0.027982878544676296	0.05151100806531518	0.050637252884443894	0.07069020866773676	0.05002129262619976	0.0	0.0880591355119554	0.08952380952380952	0.08213120695904313	0.1143850798746465	0.06882576261020404	0.14651328696272517	0.04231317995362939	0.10151596219011949	0.0	0.04373770075541167	0.13649100851538482	0.07561686657447028	0.03995719636169075	0.05343939775215749	0.07866045663061688	0.09751492545931152	0.06547294384100319	0.0	0.0	0.10720973782771535	0.05636587805615651	0.1087671023465566	0.06851729455827275	0.11513081176002524	0.0	0.021758516140538614	0.08941466693651245	0.074229762444606	0.0	0.03687355091849474	0.07350984925461783	0.08297491483687311	0.3015650080256822	0.06981916394678743	0.08329931753568078	0.04367308721241305	0.07022477992939541	0.0	0.0904108834545054	0.25088282504012843	0.1009639810980572	0.07313158203813178	0.1045387794132714	0.09586619210458976	0.11306719135642658	0.0	0.15828428749777065	0.2541466024612092	0.00879209867973913	0.11090728426201941	0.06572171012386216	0.09401673487796201	0.10291135225536087	0.058932287022174665	0.0754414125200642	0.07681724375143316	0.04285508498991645	0.21701444622792937	0.06576943655595341	0.06848582129481005	0.4387967421675287	0.0	0.0	0.0640271089709292	0.07964606236813147	0.12882248837305016	0.08690988925336389	0.07486494961866387	0.1496522204387373	0.10879815409309791	0.1080081629947395	0.11368215022766731	0.07405921169966113	0.1947565543071161	0.07155249740345576	0.07229389506097791	0.11297485286249331	0.10692638836133132	0.10786154111235048	0.1665165929347897	0.21816479400749064	0.3712323880863207	0.0	0.05694977551352735	0.06134251721658871	0.0	0.08400214018191546	0.06828517924023542	0.09204922418405564	0.12410239080848189	0.06966135917173398	0.11047878463608801	0.09889423934367754	0.0	0.030259794304738127	0.1523542001070091	0.04459986241687686	0.03695024077046549	0.0	0.06403476810866347	0.06462222973163245	0.08329813297288165	0.08727610894545083	0.0	0.27198145175673266	0.0777004934308305	0.052467897271268056	0.0	0.0	0.12874351076598267	0.0	0.11608748924633072	0.0	0.15003304692663583	0.1151994073342388	0.11202007343037951	0.10816208110083723	0.10117537410034691	0.07076023195025385	0.09042268592830391	0.12136614945603709	0.09144425560486368	0.0205512340343801	0.06855206502076486	0.07429749036214435	0.0682565160895819	0.06459092033575542	0.06360966446340079	0.05571852917842844	0.0699137239165329	0.08553160021083181	0.2355091849473872	0.0	0.13223549927669778	0.10452212512137606	0.12948100588550027	0.08038029386343994	0.06287823299931951	0.0	0.1849473871945782	0.07776216188329352	0.079998316710853	0.0	0.05843853484302922	0.03371649493432748	0.05353798822899947	0.07518709220153844	0.13246690484820242	0.0	0.11229781454500555	0.10530953954615555	0.09101594879088039	0.07661670904948269	0.08502064603742439	0.050802375755896086	0.024478330658105937	0.051738897806313536	0.07503519352543024	0.08417089725882514	0.0460521287166552	0.125941474256081	0.0	0.017760899920395673	0.07936507936507936	0.01349503596694608	0.008573466839919488	0.08584451376480208	0.07508245795829355	0.017728526155492447	0.052969502407704656	0.0634848191625624	0.0	0.06864900522089665	0.074694404037364	0.04962377498289886	0.06499732477260567	0.05836859769444039	0.059097373704115275	0.2081326912787587	0.0	0.06370188524848142	0.13977034201753302	0.09095126280897953
lf02okcv_j85nmx31_CACAACACATCTTCGC-1	0.08550026752273943	0.09441769217050115	0.07995500130331591	0.08347779561262707	0.07792009259562573	0.13162118780096307	0.08409564327530947	0.026987693953986088	0.12593589809972558	0.1903615378735764	0.0689069850130467	0.0	0.15895309434635277	0.11769217050115927	0.10029130253849355	0.023514795367775752	0.1683579544939286	0.07539314350072979	0.034414125200642055	0.08471064789365544	0.1261830206387215	0.138797148477045	0.07756553834878259	0.1613697164258962	0.0	0.2689941144997325	0.0671831018680066	0.09225712757012917	0.14129921631573977	0.12985142198625343	0.0	0.15865881933297662	0.10540377349233421	0.08133171140174718	0.27554842161583737	0.028758694489031567	0.05061579316810736	0.08776708375424266	0.4531166399143927	0.07556177833896723	0.0802322690736552	0.13499866238630284	0.07200615614552491	0.07957585485675374	0.07026406068045196	0.0	0.10809492336260347	0.11688459982513148	0.06233469561224761	0.1038453485937609	0.1437028599043822	0.0	0.0	0.16033529516675585	0.04659233872717019	0.13949399984712987	0.05151599123710532	0.09288781693040767	0.06649622104106394	0.21354854051483266	0.04696510314487842	0.10230833906596347	0.07401119479771165	0.023060460139111824	0.14722896745368655	0.17710005350454788	0.25830806729683137	0.0	0.0	0.06636662155498904	0.057233040909106206	0.2520201396605891	0.09227794691546486	0.08204622353405569	0.2968253968253968	0.09635356951769472	0.15080233147251146	0.099644030967122	0.14548778312823257	0.18831874902915136	0.09958238913542945	0.0718917132245151	0.07969259205214262	0.12207818198898052	0.09064940011426395	0.04097665374727583	0.0	0.2958801498127341	0.14363539082640206	0.05980955482665302	0.06851774524939631	0.0	0.0	0.23796147672552168	0.0692027822364901	0.244712905860156	0.08103660830635324	0.15171977705879294	0.012662742999821652	0.0	0.01129540455383152	0.15372525414660246	0.15771612015592754	0.11339753879079721	0.0	0.16369437414450166	0.11284672355044915	0.11069809354847794	0.07568345690336059	0.21539402277765038	0.2898163010522561	0.0	0.0	0.0	0.0	0.10259858574465316	0.0	0.14483842495521632	0.23559835919386482	0.13797878702042615	0.2631326226831845	0.06954484234608217	0.16093565136135163	0.1531093046134728	0.08331454504869812	0.1287081624160276	0.08034599607633315	0.06979327311448924	0.0	0.09948448792750558	0.08675050660893067	0.058587479935794544	0.06476926882871066	0.13188403765411763	0.13765428682127637	0.1736824505082932	0.078751259613891	0.2086677367576244	0.1584737827715356	0.11204248657432178	0.08802488952301686	0.0	0.07628038915852225	0.05313962609151875	0.11271624754770822	0.0	0.08044654246621849	0.12520064205457465	0.10005350454788657	0.0879065261087733	0.06033932239079031	0.04985955056179775	0.06421796502053324	0.11608760938228137	0.0	0.1073795118738939	0.17562081012180153	0.15937701854916736	0.11579826981922677	0.0873833636845679	0.06043704362352814	0.014864232209737828	0.022177635098983413	0.07782678032487131	0.08960378637998183	0.0	0.12548874346627156	0.0	0.040076211356014045	0.2872079543427858	0.0	0.004560625748426712	0.15253338986644052	0.07065986684817577	0.07407293081450385	0.032035848047084	0.08382862124196096	0.12648475120385233	0.1116474752479654	0.09274051966292135	0.0691969576907708	0.08843231674692349	0.06722116834476385	0.06737457299255052	0.533363907360697	0.0	0.10754414125200643	0.11808042145120796	0.07813142528168435
lf02okcv_j85nmx31_CACAGATAGCCTATTG-1	0.051988585696450866	0.04242712482412857	0.09091657406264148	0.06660246120920278	0.09697426322053701	0.18873729266987693	0.11537762263190429	0.03565543071161049	0.08602840918897461	0.11927692425284721	0.07148281436193839	0.0	0.038735063313715	0.2601391118245051	0.029903097318827655	0.039702188245322886	0.17271086686436143	0.07528613440495664	0.08216158373461745	0.07164641719051447	0.055635958564674716	0.10517781601364173	0.09007134097130824	0.0	0.0	0.06928838951310862	0.0	0.0	0.084781103452617	0.05365545814984017	0.0	0.02536115569823435	0.10312439426402999	0.0861303255619777	0.052880328161227036	0.0	0.058616931980502746	0.0831283014268568	0.29414125200642055	0.09392727264255778	0.08640626422653191	0.1074438202247191	0.07516006148683924	0.054769200836616565	0.12464985994397759	0.07934724451578384	0.11664665866346538	0.05094676949979773	0.09936667311756961	0.01983157698839184	0.13940523654188025	0.0	0.12154449794899233	0.3589263420724095	0.0853759056006247	0.1260414278070779	0.05962358592011265	0.09414279271329686	0.07504413324234356	0.07081029665299328	0.21705011592652043	0.02457387449361767	0.05799069844013664	0.034403424291064744	0.05688402317615801	0.2102165526174988	0.27013851732952854	0.0	0.0	0.08162066324657204	0.07576950644578374	0.09796819909179459	0.10289247960215868	0.11871585704058146	0.12908863920099875	0.14640659634640374	0.08405895917082155	0.14828676253808104	0.08293204922418405	0.23062186092269457	0.07611415352657917	0.07590053591755683	0.10345347536358772	0.13469463606696647	0.10805651531227611	0.07792089156846625	0.0	0.5184590690208668	0.06639427987742594	0.07657276230798458	0.06810273383977494	0.0	0.08302933022034145	0.06139646869983949	0.04600321027287319	0.16949677564698262	0.09247174087656332	0.10974805899253788	0.0924736935972891	0.0	0.02395814755365317	0.15429373996789728	0.06094550179622411	0.03686463349384698	0.0	0.051738569557553495	0.10366646954464814	0.08447147832127135	0.02383500216566027	0.0	0.2866060281790619	0.0	0.15533039058319958	0.08861690743713216	0.1374175138220082	0.0427819472763293	0.0	0.10907106918473221	0.14999108257535224	0.14178705189941146	0.0965139729184673	0.08158521060497038	0.14558512121417644	0.11046100208840332	0.07962568502459676	0.0879173142415518	0.09006598894239344	0.08933685833884115	0.0137877104169239	0.0570834076452054	0.08676158128895893	0.10238477413437284	0.04456411053004022	0.06699750701517053	0.09456160095447194	0.08961677367576244	0.08701282206175283	0.1590868557160692	0.04514446227929374	0.0777797594276995	0.054267483106434415	0.0	0.07486520969667038	0.05599406774818578	0.12288211164615659	0.0	0.06610932069194778	0.09408383982301417	0.0	0.07645655286104724	0.037047584528555895	0.19840155163188872	0.07702848248594638	0.09860370389547628	0.0	0.07465942297402972	0.05662040096937652	0.08974625537471204	0.12132306526953668	0.10212350673125602	0.10384886312458862	0.07055912252541466	0.11308186195826646	0.0724212626034378	0.0876280842883273	0.11400290453259955	0.15870272050047332	0.0	0.0	0.04202336365257713	0.00749063670411985	0.007261331498891691	0.0739220852640399	0.09324691332940516	0.08418734823229206	0.04621455323702515	0.0790342549845299	0.11803103263777422	0.0962804943780665	0.08949680644729802	0.08115759459807248	0.09207062600321027	0.052726299917311155	0.09467103849126321	0.11052510891997248	0.0	0.12032228621785793	0.026073177758571018	0.09669907434359899
lf02okcv_j85nmx31_CACAGATCAGCTGAGA-1	0.023310148029249154	0.032792342904702454	0.03184892510735207	0.09715355805243446	0.03727847479280637	0.0	0.13574051852659905	0.12380952380952381	0.05503374238423169	0.0	0.05931166569540577	0.0	0.031333600856072764	0.05625111467808097	0.09413827953153796	0.0007526910973873457	0.09757778563720289	0.07000029370038219	0.053311931514178706	0.04781124051556559	0.022419282688208825	0.07906451724655589	0.060948905281838626	0.0	0.0	0.11784376672017122	0.039639891129876474	0.21837499044561645	0.07676328958549712	0.071709813282847	0.09630818619582665	0.025378990547529873	0.07003687706647145	0.05596863625784873	0.0	0.09949616550740147	0.06616892711109802	0.06268346998684077	0.0	0.07390305969911652	0.07527875051023697	0.0847378277153558	0.06121116550780698	0.07179337516416168	0.0505736002266075	0.0	0.06602641056422569	0.039479178900938286	0.11179414789264179	0.02831088468606788	0.06420545746388442	0.0	0.0	0.1276975209559479	0.03720735181409339	0.10311090728426202	0.07579171916909354	0.07194820983867399	0.05468997798944647	0.034433149039890615	0.21975506806967482	0.14327753573339447	0.0497798082067745	0.04751203852327448	0.06500116612476163	0.0	0.2627667796207122	0.0	0.0	0.051846956010868764	0.08341998378038235	0.04527307898094415	0.07679233071459889	0.07192431261870529	0.03873729266987694	0.08369401131239013	0.08998233876428169	0.09752159290682565	0.07602104512216872	0.161997963375274	0.06202298335064363	0.06287801800960688	0.09735638892942264	0.1447216333999077	0.16770048335464446	0.07734669642041525	0.0	0.1141430354913501	0.0	0.05966299889113763	0.04842097735825445	0.06566467240624543	0.0	0.07758159443552702	0.05965757089352595	0.08591703979048745	0.06614776367913414	0.10760172712904212	0.033083645443196	0.0	0.038523274478330656	0.11252675227394328	0.009072842620194145	0.008721241305510968	0.10290708043517033	0.06495714712437674	0.06569232068936386	0.04290689269991458	0.047912048714616934	0.0	0.0	0.0	0.10707597645799893	0.0	0.0	0.09546223591167412	0.0	0.08198361593914137	0.15560906010344214	0.0	0.07707398718634674	0.07512776517038432	0.11238215811724278	0.13836966464730147	0.06002492392146833	0.020374192123790838	0.0	0.05261018264983896	0.04535539367000041	0.06478126831256847	0.061060017613355694	0.18566078116639914	0.08798333879885166	0.057930939413692956	0.09305486368640185	0.0598314606741573	0.06153908111138992	0.08297663634742286	0.0	0.06543408041535383	0.050026752273943285	0.06206527554842162	0.07745812240194262	0.06645732362979008	0.1342964151952916	0.08875809999405505	0.06790334565685362	0.04081375006763215	0.0	0.03334634795308953	0.023024215122801568	0.0563135366506153	0.05775433769013223	0.02179878838088334	0.0	0.11572416347697247	0.14748371258615806	0.03246312205967559	0.06972724704071756	0.07761638438818869	0.04949363141910228	0.0	0.0544275013376137	0.07070600030128775	0.05968673398285366	0.0	0.061283286002387125	0.0	0.020318678307168304	0.053861244872480826	0.11663991439272338	0.03156768325307651	0.06317069969815359	0.06545841206629145	0.002026999218010454	0.06246655965757089	0.05629257984027288	0.0	0.05910126205459442	0.06117614561039772	0.0900501859113721	0.03768860353130016	0.0	0.08176592446255368	0.11839792096613927	0.0	0.09556856450445346	0.13236202000246944	0.08170486373897913
lf02okcv_j85nmx31_CACGAATGTAGACGTG-1	0.08214731585518102	0.07292868041931712	0.05692746703982659	0.05869448903156768	0.08938535285703367	0.0	0.10282742965190876	0.10855002675227395	0.10848651167607311	0.18581365130321792	0.06347090590810622	0.0	0.06904316033529517	0.24781523096129837	0.15290410796028772	0.0656201539842751	0.2246284154492115	0.07385900593913251	0.030411985018726592	0.07429151264767703	0.14440965186958923	0.12436150597980684	0.080440994589571	0.0	0.0	0.16252006420545748	0.07116104868913857	0.08430788045555301	0.15227551694835237	0.09946358260965002	0.03959336543606207	0.050276440164080616	0.10005963740679681	0.06488446136755704	0.14539860888175496	0.0	0.07087143691617458	0.07912888811765216	0.6133627608346709	0.09219245174301353	0.07129404278522374	0.18298555377207062	0.07524814082442423	0.12413055109684323	0.08921489944292324	0.0	0.10743398482988702	0.08446214879484268	0.0932686725180151	0.03196315165049899	0.06729491361604446	0.0	0.1543606206527555	0.11895844480114143	0.047503362110103683	0.11312390124589161	0.04015281038301936	0.08238299731917004	0.06440730096788766	0.0940134355864693	0.12915403364841568	0.11977375219750822	0.05992852341166948	0.10454788657035848	0.05637641592697772	0.1302413336712568	0.33095535342726357	0.10334021248949017	0.0	0.08397066691845277	0.05822405281807444	0.13343211096020086	0.10671066566289351	0.11276442699841177	0.080988050650972	0.13205591225254146	0.057425058121090736	0.12670613991985238	0.0723203138933476	0.1072679887467854	0.08466160340540711	0.06881669793322653	0.11845177294615497	0.14933691119470346	0.14532379320038813	0.07005180806222187	0.0	0.1446406277866952	0.15881122622695656	0.08552120408495592	0.06761876668824726	0.042219952332311884	0.0	0.03812199036918138	0.0461637239165329	0.19157444172228325	0.08399172567137793	0.1281034175261219	0.07089352594970573	0.0	0.003745318352059925	0.23896468699839488	0.0626652908354353	0.07454253611556982	0.09999405505023483	0.058464386650779424	0.05224578299681789	0.11876132278261196	0.2112537899054753	0.0	0.1446406277866952	0.0	0.0	0.0	0.0	0.03654939048197475	0.0	0.13515546733305278	0.34947387194578206	0.18783243634532465	0.10161748363995556	0.06580690393166178	0.1532415466582265	0.1706104696318542	0.07057029267473759	0.12948949867087908	0.06911004102015338	0.0830028640669751	0.0	0.08685062039797192	0.08139820604026893	0.000687915615684476	0.10586421351191196	0.06608395774776227	0.10512721167506135	0.11419542536115569	0.07873090221767279	0.15329052969502407	0.03962680577849117	0.09145314388760081	0.08984305332619939	0.056422977771292376	0.05942170764988397	0.06360158331904814	0.10477973961120028	0.06860472029011355	0.082306303967408	0.17155722281337735	0.0	0.08943646696455686	0.03854053400990697	0.09346575708935259	0.05606581754254306	0.02223027667029117	0.0	0.12222702391241717	0.1473263462688446	0.07014640285875076	0.15632045015961188	0.10612075232672805	0.0757416538679169	0.011135634028892456	0.08966024612092027	0.07652812624995455	0.08755498214441251	0.06634563937934725	0.282339383462979	0.0	0.014119980686163202	0.0868334225075798	0.03953391593841032	0.0028790542434202144	0.06654754333363619	0.06285091194776872	0.14598510104128082	0.09517121455323703	0.07554179822886493	0.0	0.1235915496440118	0.09178642489299091	0.048817820400810015	0.024184055644729804	0.0	0.08826421185971747	0.35664602919819616	0.0	0.07037421710257137	0.16870395522080917	0.0787062064351463
lf02okcv_j85nmx31_CACGTGGAGTTACTCG-1	0.023113964686998396	0.03472246992846244	0.06430835082520475	0.10079186730872124	0.03360959150915583	0.0	0.10596497789690765	0.03195291599785982	0.082576502873712	0.06561950622945807	0.05919451799899807	0.0	0.10259497057249867	0.17413946852149098	0.1697580405445574	0.013303588432135376	0.11722937127621949	0.06510622376649032	0.1822792937399679	0.061786758723806595	0.09308037084791551	0.09978598180845372	0.06657136906946005	0.0	0.0	0.19642857142857142	0.003280061413915835	0.0	0.12376074025115665	0.0977075359097831	0.08400214018191546	0.09115391474942036	0.08406625643415884	0.05360771809101531	0.0	0.02938291421437489	0.05668291437799736	0.07610660419649183	0.4445559122525415	0.07803121901065509	0.0788020710249855	0.05815275548421616	0.06568593649544643	0.0	0.05578242532968244	0.0	0.09207053607960038	0.08350950684466717	0.07379074029803172	0.0899109032963454	0.14460035554635048	0.0	0.10986267166042447	0.15837346174424827	0.033722325857157315	0.10257586180539631	0.048035581395754146	0.10015435081615445	0.08309865021161529	0.07098270019618334	0.24894477141668153	0.08086830237713062	0.056299817535772595	0.21171749598715892	0.04456425804740412	0.2038804877361944	0.17311693716188098	0.0	0.0	0.0708043517032281	0.0637730464951156	0.12229218970792005	0.08306509419788823	0.07705331098483023	0.1685749955412877	0.09534797064893373	0.08548890372495821	0.09118840152433365	0.1316657749242019	0.18768014636082778	0.07564156280489724	0.06292487082558937	0.08192275888905103	0.1260910230804733	0.09268529350418514	0.09231491993892652	0.0	0.24157303370786518	0.15861666423464177	0.05303929094842627	0.057323929813270405	0.06765893282747215	0.0	0.2494649545211343	0.06179775280898876	0.12624257272394468	0.05676168605718347	0.12702158575850944	0.02938291421437489	0.0	0.10873313120504131	0.165830658105939	0.08004662539172973	0.09690743713215623	0.07407407407407407	0.06487508493436667	0.06407873616625834	0.09435573953610618	0.13420724094881398	0.0	0.23559835919386482	0.0	0.058587479935794544	0.08707865168539326	0.0	0.0669674489899209	0.0	0.09830684796142707	0.15257713572320314	0.19727441538413118	0.1354762590717647	0.056054316341026915	0.11628572935741792	0.07889331883532681	0.0703235211750511	0.09536548701877755	0.0	0.08056368614861675	0.0013307541397429038	0.06083042455434109	0.07846456944528081	0.06722464266605518	0.04959238739593941	0.07026034985899565	0.057286765926827916	0.10314506420545747	0.07232274792985195	0.20572498662386302	0.0	0.05370271287874284	0.041144006499811744	0.0	0.055635231953295915	0.046034689647649174	0.0	0.07288508412103918	0.060007472330326925	0.09964470575504536	0.0	0.047066649313840324	0.03590845544451923	0.0	0.04173076789449181	0.022730803086004246	0.15770465489566612	0.10019755525373503	0.10471154754036446	0.07260539425643926	0.10628768613871505	0.10252119187978512	0.07201943100415334	0.02064941144997325	0.013443017656500803	0.07236100505436166	0.06871523759752136	0.0	0.07301312919290448	0.0	0.04767124717796135	0.07448278937042982	0.086439569585637	0.029427501337613696	0.10426824959366829	0.06973877589721708	0.015289953492200683	0.056848582129481004	0.071483938804044	0.1355805243445693	0.07729577531650264	0.0757907944310683	0.10143514097432459	0.08256821829855537	0.0	0.09052786580876468	0.12214323931819919	0.0	0.028735089541434552	0.0702555871095197	0.0815477692115056
lf02okcv_j85nmx31_CACGTTCGTGGTCTGC-1	0.02272159800249688	0.04618433307571884	0.10747554567779287	0.07948100588550026	0.031469409593693015	0.0	0.11178814276883438	0.0694275013376137	0.07950430625312829	0.17859053733853092	0.06669651447973927	0.1234171571250223	0.04157749242018905	0.16960941680042804	0.1401224659651626	0.029717695495642554	0.1844183874273381	0.08111672547059101	0.04975922953451043	0.0680664173045272	0.06372303940916946	0.09655742500702488	0.07115160393223009	0.17613697164258962	0.0	0.10359818084537185	0.09470304975922954	0.0	0.10652126018946904	0.05549381953876336	0.08626122109268176	0.045336186909220616	0.09555012766567965	0.08244259057984055	0.06433921883360086	0.03578116639914393	0.07869340912326171	0.07302234589554012	0.24043606206527554	0.0951045280067964	0.06780755140477572	0.0340757089352595	0.07045641398845869	0.06619971788511114	0.05137616844490605	0.0	0.07944526125056764	0.0944387894922288	0.0847345073976678	0.05315560518296229	0.11206613852500043	0.0	0.09675405742821473	0.0	0.07625121108267176	0.08774745853397539	0.0610736114524132	0.06991167547670872	0.07219589713029799	0.07261756138160633	0.2700790678318768	0.06902086677367576	0.053353637623300545	0.11658640984483681	0.04468773008098851	0.1682577229590831	0.2660959514892099	0.0	0.0	0.1027182408543942	0.057651991614255764	0.07932392202055123	0.10254533456307827	0.10308373842108333	0.12359550561797752	0.1512721661698387	0.062349370492952076	0.16592005983773928	0.08088104155519886	0.19052796907091943	0.06710198124193498	0.07044423480374228	0.13805875772167908	0.13991745596085592	0.10939866329315957	0.12479609547299325	0.0	0.3687355091849474	0.2225789192081327	0.048614697466675974	0.060949214096085995	0.0	0.0	0.06126270733012306	0.047126805778491175	0.15747233251668497	0.07598687250946744	0.11360239915063627	0.022248974496165506	0.07977528089887641	0.10754414125200643	0.062265917602996254	0.03940609951845907	0.05165329052969502	0.0650971999286606	0.03713806471096055	0.05495480273718003	0.10831385580055007	0.09690692756503351	0.0	0.15293383270911362	0.07217169014921825	0.040429373996789725	0.0	0.25432495095416446	0.06799415788179833	0.0	0.10381123694818004	0.1389334760121277	0.2478834230321342	0.16499979421327737	0.0628955185328684	0.13327907520026527	0.07502718376223269	0.06828803019884923	0.1398422040476615	0.0	0.09304545788352794	0.0	0.05679635149940126	0.07892832167146455	0.05396315829702668	0.03785015274685445	0.058551265067137696	0.04622300941557044	0.09209804708400214	0.07300162283852027	0.20840021401819156	0.0	0.1262112835146543	0.05982601113687256	0.07719247045089742	0.08384067675338203	0.0630405647586841	0.0	0.08180250876880091	0.07147308920947239	0.11133755357969473	0.0	0.054649834425115326	0.042095997514627455	0.05440743713215623	0.07459784731052789	0.09768894872193169	0.0	0.13145655842285056	0.19869071223995216	0.09444245766071463	0.131675293523545	0.0936053667700768	0.09017633405314272	0.0	0.028598180845371857	0.08738487431625863	0.07106694912090783	0.0	0.1291105897847471	0.0	0.03255947487243733	0.0469948278937043	0.007431187206468105	0.007299549033096385	0.0761480763600755	0.0697658668075394	0.08198543030003703	0.19810058855002674	0.06848961594359634	0.12830390583199572	0.08885710923136415	0.08201487816568576	0.09175691326167787	0.06698769395398609	0.0	0.10051995445253872	0.0	0.08583658182374074	0.0336291820098826	0.08468123636662962	0.07771928316843028
lf02okcv_j85nmx31_CAGCCAGAGTCCCAAT-1	0.07941858391296594	0.05520876681925371	0.057544827207748554	0.06422685928303906	0.0036688832836505388	0.0	0.1067597541907567	0.03146067415730337	0.058178429037435926	0.05331346021554689	0.0413078397226397	0.0	0.013755127519172463	0.08651685393258426	0.1874442660959515	0.049858983776332855	0.11444532107263015	0.039701651490018655	0.04817549491706795	0.0543115951766098	0.06314413774351148	0.09706937499759422	0.04830615368413994	0.0	0.0	0.08299892990904227	0.07106799730150976	0.0	0.08928178012778144	0.02761657817837593	0.0	0.05188157660067772	0.06894504233624012	0.05349015204408967	0.34581772784019976	0.03381933297663635	0.04583229024008325	0.04296528814987884	0.5169876939539861	0.0820677449890933	0.036489487839735976	0.09165997859818084	0.053324496202004364	0.062405759034972516	0.06566109589903377	0.0	0.06179100853824676	0.09658875882498792	0.03688398620265701	0.07330123060460139	0.11020210911475863	0.0	0.2860709827001962	0.0	0.02893583792460197	0.09990063441106779	0.01621867500431348	0.07725664534888607	0.06805329950051743	0.05195291599785982	0.15332025444384995	0.03172055338989528	0.06706589290858954	0.0444087747458534	0.062133871122635166	0.0	0.26229118363949827	0.0	0.0	0.1539462226838301	0.0371435974573562	0.08821390843862754	0.07834179294681518	0.08451689957627441	0.07185660781166399	0.09274440113123901	0.0570983489348807	0.07844012404319674	0.01270733012306046	0.09594573603272408	0.07259554102539892	0.04160530059244873	0.06522690792353714	0.11429857988310686	0.08554833093016297	0.017265004110715264	0.0	0.3545568039950062	0.0	0.04972355983591939	0.05604824858800349	0.0	0.08210516075684615	0.1999063670411985	0.059486356340288926	0.09236574582523725	0.06278908403078008	0.12254721902145381	0.030542179418583913	0.0	0.12151477320016646	0.06019261637239166	0.025720400519758466	0.025008025682182987	0.0	0.03694768043013717	0.05611219058883163	0.07052274881961458	0.07044765471731763	0.0	0.0	0.0	0.0	0.0	0.0	0.017085303602157535	0.0	0.07281087569937644	0.27991795969324057	0.0945142101784534	0.04723491240345173	0.03272633346248224	0.11602197454389257	0.13850774089991197	0.04217997942823044	0.0549992781132428	0.0	0.08014141986382568	0.023528281955248247	0.06656305468504506	0.054079508358037945	0.02090499120996713	0.08384105122053655	0.046152929549230025	0.06475280283881601	0.09935460139111825	0.05113777930015697	0.15097199928660604	0.0	0.12434853258823296	0.08218397637873294	0.0753441315239068	0.06809640949658236	0.05640184512770964	0.14276796861066524	0.0	0.040396349708387735	0.04504000817597586	0.0	0.057857215160585944	0.021047998757313727	0.0	0.03819946773397817	0.04673881150865566	0.0	0.08984648310491007	0.17968086110848833	0.04479411838089139	0.08463036773856115	0.06269629331049192	0.06136471240343199	0.024879614767255216	0.014192081326912787	0.04336050117658059	0.05528310749436958	0.04781013529007108	0.07272502778120755	0.0	0.035952446201829594	0.015271089709291957	0.1972534332084894	0.009656296975719127	0.05952633332323814	0.08346032197546918	0.0551199736592995	0.05878812199036918	0.053003999214852666	0.0	0.08639550443118534	0.0722436797752809	0.05855700266168194	0.034392723381487425	0.0	0.07737580771288637	0.0	0.09516166016968586	0.04143455134862934	0.0898876404494382	0.034997888464733666
lf02okcv_j85nmx31_CAGGTATTCGTCTAAG-1	0.09925093632958802	0.03398133285773735	0.05752424853548449	0.08054039593365436	0.09908168724953866	0.0	0.16362521882321163	0.07278758694489032	0.08513436545332159	0.06443476266911259	0.07373574206036812	0.11449973247726057	0.05377207062600321	0.23583021223470663	0.15135842102134237	0.013657262562233045	0.16915598842850796	0.0788376105047688	0.10330658105939004	0.06045932473514434	0.08487926391776088	0.1161193035940429	0.06980430935923464	0.0	0.0	0.30865436062065277	0.0	0.08644806237101582	0.0718613288011834	0.08810415551988586	0.06777242732298912	0.07164258962011771	0.08781584920303498	0.08088783959192586	0.16153914749420367	0.08471553415373641	0.07215750953509947	0.08163523532704912	0.39258962011771	0.08349582718885241	0.07580254264251085	0.14382691278758694	0.07570118979288622	0.0	0.06186463349384698	0.08967362225789192	0.08909406459212899	0.04490467055553381	0.08089811747473713	0.07872147393398005	0.08760938228136489	0.0	0.0	0.0	0.038262982083206803	0.09730184208514867	0.08112474576625658	0.07677762557461364	0.10575318063712062	0.09143332738838357	0.13340467273051543	0.11086906672781473	0.09557764333045232	0.27298020331728196	0.08059065362436149	0.13922446565852833	0.32441590868557163	0.0	0.0	0.05655745444245114	0.07438478182595207	0.0792827646760231	0.10791011727198035	0.08794355735087403	0.11127162475477083	0.12654781013529007	0.07028035436109414	0.11297239602100873	0.04654895666131621	0.18010321199882634	0.08057450508293205	0.06896272824289458	0.1210443114937497	0.17788628445631618	0.15635570548920388	0.10964517349828394	0.0	0.23488496522204388	0.0	0.08780251393832243	0.06071425379033113	0.0	0.06279488301960212	0.10874799357945425	0.0402996254681648	0.0864239249809918	0.06085719232606791	0.15391363124799778	0.01698769395398609	0.0	0.017240354319006005	0.13871054039593367	0.05483451807689368	0.07219903691813805	0.0	0.05653428394174241	0.09962828419363014	0.062290557855312435	0.08476649086600932	0.0	0.0	0.06699958385351644	0.21037319422150882	0.0	0.15355805243445692	0.1164230040634535	0.0	0.10797739153535707	0.0	0.11855978346394738	0.2003127958184138	0.08210180623973727	0.1076797865846766	0.13417559847425742	0.07686520929401292	0.05361495409649503	0.0	0.07596596691110902	0.0	0.09133141396383772	0.07620025882450115	0.009401513414354506	0.04019744904123302	0.08046826993394875	0.07071210248273402	0.11041332263242376	0.0735649916512548	0.07829498840734796	0.0	0.083486911202267	0.07218655252363118	0.18259642978744103	0.1056255758070797	0.08306061597760081	0.0	0.0	0.085962586757666	0.04057328018949027	0.1208311039771714	0.03835263835263835	0.06211705414315055	0.05223381487426431	0.05734436777775462	0.02657967862752205	0.0	0.0869346009795448	0.16227614641362162	0.09074149541052959	0.11370317600591556	0.09344221388862896	0.06729640364754745	0.015666800428036382	0.06531567683253077	0.07435781555995366	0.08030776002588128	0.15676832530765114	0.13553113553113552	0.0	0.02981899802946665	0.10741037988228999	0.000772843469472683	0.005796326021045122	0.11175383869893092	0.0814352764288762	0.10787340000823147	0.038523274478330656	0.07136975437238406	0.0	0.056894817575205536	0.07919056257802747	0.09898341359015517	0.047790262172284645	0.0	0.06076195963836413	0.0	0.0	0.09048563245522928	0.05010906696299955	0.08931285929597625
lf02okcv_j85nmx31_CAGTGCGGTTACGTAC-1	0.07661851257356875	0.05860531478509007	0.05558985334266233	0.08542536115569824	0.03200445507255872	0.0	0.11390235160279887	0.026538255751738897	0.06474050294275013	0.18497286555071465	0.0542586950570204	0.0	0.11768771178883539	0.10365614410558231	0.0874204862968908	0.0	0.19482910284662333	0.0573831806729825	0.049823434991974315	0.07430535705123976	0.08168653351928357	0.09838293089444977	0.05168407099245978	0.0	0.0	0.0	0.00304743294484379	0.2098142627837652	0.08487552324300507	0.1226351675789878	0.08186195826645265	0.11169966113786338	0.081750451740812	0.05055819879218881	0.11895844480114143	0.06427233814874264	0.051931317831740466	0.07446583249151467	0.6522873194221509	0.07347595518042836	0.07913660232821511	0.06079454253611557	0.061889927916875816	0.06143294907339851	0.0441255153746892	0.08924558587479936	0.08783063787312678	0.08614884704224249	0.05146302683955087	0.10427571126154418	0.061150520374877025	0.0	0.14339218833600856	0.1596219011949349	0.04738767660115975	0.0	0.03463504495601996	0.05835357261911765	0.045456438647584446	0.1503002199631413	0.08533975387907972	0.08025682182985554	0.11358741134022032	0.1272338148742643	0.11270252843286552	0.11756920390864803	0.3714999108257535	0.0	0.0	0.0457726161625699	0.0460761649016896	0.1268743740653853	0.07557691370866754	0.07325558691446118	0.2107900838237917	0.1202084766490866	0.11159722912730768	0.11203879625686551	0.01110219368646335	0.10203835067916257	0.09750564551663363	0.05429813883173358	0.0847828201760786	0.10203644027299573	0.05954421380054593	0.0	0.0	0.0	0.21893088185223017	0.057739936880142055	0.06243687037980567	0.0	0.12422783209300063	0.1591091492776886	0.07489566613162119	0.12297597927402777	0.05574627127977411	0.13233234542804476	0.10139111824505083	0.0	0.03305392069437013	0.11553638309256287	0.10912252541466025	0.041637239165329056	0.0	0.10918866753980837	0.0973022443749824	0.1055072137272019	0.12396494178195623	0.0	0.0	0.0	0.044709737827715354	0.08855002675227394	0.0	0.09189767616733908	0.0	0.1146077346968924	0.0	0.14414754665911308	0.10171351744385453	0.06984003985166326	0.13804926939916654	0.12680577849117175	0.06809323027258156	0.06995507316534604	0.16078116639914392	0.05981887136877223	0.04048510790083824	0.08922350463281442	0.06688876014573356	0.019490942444393488	0.06038534780832715	0.09186660778829955	0.050798570752077145	0.13833433654360622	0.0756918970039666	0.1421437488853219	0.0	0.05917206666270337	0.04445831599389652	0.0	0.06903353057199212	0.05223056823907702	0.0	0.0	0.06429532513374056	0.0798179643022466	0.0	0.04727488322993941	0.04501285835102435	0.197866506153023	0.04036605449125513	0.04578953727195844	0.19555912252541466	0.036722640655224924	0.19164070122430996	0.0931561307063432	0.09966574686938277	0.08594377943649874	0.06843193182211856	0.021050695559122524	0.03512573568753344	0.06027105507851663	0.07137841091492778	0.0	0.19986006502860434	0.0	0.040532957496509155	0.12426431246655965	0.016289162356578086	0.009197686565262809	0.12715406281232017	0.10239009556318616	0.013952339795036425	0.14546548956661315	0.06666197510089454	0.0	0.08002836433333432	0.07555061613830925	0.03529945614997528	0.09744248261102194	0.0	0.04792544118386815	0.2579683558816785	0.0	0.05951594120794385	0.0	0.058586093807610956
lf02okcv_j85nmx31_CAGTGCGTCAAGGTGG-1	0.0	0.035990725878366325	0.07592158153955907	0.06275013376136972	0.02260294165820421	0.1993044408774746	0.10105087087742264	0.03811663991439272	0.07242099449420943	0.19571199266223344	0.0587395589453129	0.0	0.07667870518994115	0.08979846620296059	0.16699363890375127	0.025936102873829022	0.10648311886171341	0.06314404982180048	0.08383092562867844	0.05778654047085631	0.03392714610250068	0.09432293651435192	0.06185796313428036	0.0	0.0	0.12219101123595505	0.0038383697396887433	0.0	0.15507663739653166	0.06856813598386632	0.0	0.05286249331193151	0.08364048735042097	0.036606228121318564	0.2246745140003567	0.11744248261102194	0.07153165358505015	0.07469720350940255	0.3038389513108614	0.06762074050604897	0.06968686028560994	0.051899411449973246	0.062444276233996794	0.07116104868913857	0.05429531363107041	0.0	0.06820256192364586	0.05981090709783502	0.08564522310637539	0.05614488101053807	0.015464540292376466	0.0	0.0	0.15507401462457643	0.06975836189319336	0.0	0.04658207022515481	0.07023102199289034	0.05038398323737757	0.07015040722905891	0.10825753522382736	0.0865627149736299	0.0689694200930156	0.12894596040663456	0.05317528913034531	0.04928050463236743	0.282622911836395	0.0	0.0	0.10389324269033456	0.048539393144014724	0.1543263228656487	0.080136467299797	0.07544225777358532	0.04769038701622971	0.12379375907666437	0.09614719906059271	0.09023023334534455	0.07874085963973604	0.12457929891782737	0.06428168177383313	0.060822136963776786	0.08489469332165961	0.11636115978255099	0.07723698887286776	0.07832543815004764	0.0	0.4155519885856965	0.16070820565202587	0.06243593024247641	0.05524248797424631	0.06337856899654652	0.08667736757624397	0.07376939539860888	0.06328517924023543	0.09416800428036383	0.05560437357370024	0.10898155183315973	0.030497592295345103	0.0	0.035134653112181204	0.061663991439272335	0.05461667813192693	0.07997859818084538	0.0	0.044871605497510236	0.05091098532848976	0.09236574582523725	0.1028561237228974	0.0	0.1322454075263064	0.080613518815766	0.1104868913857678	0.0	0.0	0.045681315344236695	0.0	0.11330301822754703	0.13456393793472446	0.1768482673968464	0.20927137781070365	0.0751388350768436	0.10621029548074967	0.12709919052796906	0.06868996862636888	0.08532701470101149	0.0	0.05158599020132398	0.021456695613998985	0.070610716196591	0.0653678374218514	0.02086677367576244	0.0782201971038506	0.0650699414253705	0.09282116566115016	0.08158607544141253	0.0633703616668459	0.14776172641341181	0.0	0.06319481600380476	0.05867665418227216	0.0731066686122866	0.052782711382538525	0.042543907494272934	0.0	0.0	0.054798475910887885	0.10121978345687474	0.0	0.047410813702948536	0.046454029237646494	0.051999732477260564	0.051368535156657145	0.022989696059648942	0.0	0.09765608922912293	0.10452270795958833	0.0807835505396197	0.10324874805369692	0.07565495085019447	0.05339676894118734	0.0	0.03151417870518994	0.06748741604201405	0.06482604800477808	0.06286784376672017	0.1116187183602914	0.0	0.0	0.015248796147672551	0.018369894774389155	0.009630818619582664	0.08070605812814843	0.03208918327678106	0.027246162077622753	0.058654360620652754	0.0660579360077328	0.0	0.05508990445333879	0.06816918305243445	0.08005364000243818	0.07178170144462279	0.0	0.030140895309434635	0.3368493464801651	0.0960024459221891	0.08828250401284109	0.14571757830184798	0.0711481114927584
lf02okcv_j85nmx31_CATAGACTCCGAGTGC-1	0.0611378633850544	0.08283693002794126	0.06413686188967088	0.0514446227929374	0.013146831766414431	0.0	0.11107648033577999	0.10563937934724452	0.12171766858247467	0.19961018115111212	0.07101564354838527	0.0	0.032626627429998216	0.1682004637060817	0.13405861720468462	0.08243327801507196	0.1983749127150384	0.07440886413292624	0.00909577314071696	0.0645141062256654	0.10280767307844117	0.10283266163954871	0.07537954936231363	0.0	0.0	0.17435794542536115	0.020680670900504804	0.0	0.13397381424479904	0.11536403671235132	0.0	0.04674514000356697	0.09674436255529098	0.05848790869196976	0.13978063135366506	0.028914749420367397	0.07345585383931946	0.08825668135459468	0.3475120385232745	0.0825989076996073	0.07620152493076635	0.11075441412520064	0.07587434760664676	0.11060849263096455	0.09352280237937871	0.0	0.1566311918025637	0.05921387464275927	0.06514653036288226	0.031474631865447696	0.08755760368663594	0.0	0.0	0.25708935259497057	0.0639017830029066	0.20859130168921503	0.032658688040600715	0.08448676252664722	0.06367041198501873	0.08816954996730278	0.15896795672076572	0.11006649850951616	0.08704435389828648	0.026431246655965756	0.056874877099596204	0.03855143476669201	0.2552166934189406	0.0	0.0	0.07796976468490018	0.04751977817485555	0.14288458108682828	0.09639620056304633	0.09792262042115601	0.0414481897627965	0.12878592448215243	0.11420143278550358	0.10065679562354637	0.0749063670411985	0.2064067381211274	0.0777763352532024	0.07183066776719485	0.113023493360572	0.14592752788567181	0.08066490736458362	0.12627073301230604	0.0	0.5130194399857321	0.22486502261783162	0.0605314785090066	0.07967580585638562	0.0	0.0	0.051163723916532906	0.07868378812199037	0.12765058714201233	0.07548567418984872	0.12102370916783935	0.09327626181558765	0.0	0.01521907139884668	0.18445692883895132	0.07593059695788427	0.09271268057784912	0.0	0.10154047143086917	0.07071611613302921	0.06122046689758103	0.11390099110805371	0.0	0.149812734082397	0.0	0.10958400214018192	0.08233012306046014	0.0	0.06852920336066404	0.0	0.14273548518445414	0.3568753344034243	0.17914581562962265	0.1963616907437132	0.058921422113983137	0.18144070414999358	0.20947893474171111	0.07991395900377597	0.09504276117438236	0.0	0.07329729644666856	0.01767021991741093	0.07971328356561101	0.08895782877206486	0.0427272032408469	0.07117830822071489	0.07474632068616661	0.08901434782876085	0.09608079186730872	0.07820736309319129	0.15690208667736757	0.0	0.13596100112954046	0.09750213027366586	0.06235711853689382	0.07246541991572242	0.04995662495389778	0.13385054396290352	0.07561976101301944	0.0660427520476099	0.1514779879885296	0.0	0.062368950009399446	0.03777248485476104	0.23498528624933118	0.05562805305983476	0.03533026113671275	0.16907437132156233	0.156716878626991	0.09964435212287162	0.118807818871858	0.10524164216879783	0.08748713371578289	0.06381283416284629	0.0	0.020278223649010167	0.0718768668152327	0.08914884218646957	0.15894672475731866	0.17055603572457506	0.054146602461209205	0.01170575108640332	0.23883092562867844	0.0	0.005363193966725267	0.06749649191879423	0.0442191383735972	0.12218586656788905	0.19502407704654895	0.0826864319572902	0.10711610486891386	0.09612225541943709	0.0914478414258962	0.08990795863217994	0.09067950775815944	0.0	0.04766477800185665	0.21936864633493847	0.0	0.03208699210021087	0.16751039222949335	0.07346756598663218
lf02okcv_j85nmx31_CATCCACGTTAAACAG-1	0.05248796147672552	0.038654063373164495	0.05245503560110302	0.05332798287854468	0.05414878632030661	0.0	0.15444113720540031	0.02902086677367576	0.05070850377120765	0.0	0.05362510351596446	0.0	0.06002541466024612	0.09181380417335473	0.08801498127340825	0.014246719445729158	0.17029862792574657	0.056904832137461996	0.052584269662921346	0.055185421354422434	0.07041549351366998	0.07582345038896651	0.06666534440069947	0.0	0.0	0.20171214553237024	0.004606043687626492	0.10639761522586563	0.15145721209832247	0.06969310340096857	0.07294453361869092	0.0	0.06636385211186856	0.042794041080935825	0.06019261637239166	0.03344034242910648	0.05642275464974156	0.06627281948309235	0.43164794007490637	0.06560791339252225	0.06154352947916443	0.11700775815944356	0.059754044532621106	0.07203657765455518	0.04214269977653983	0.07560192616372392	0.057353278390007686	0.04987341606963421	0.08705683245487214	0.04348989229301882	0.03948980824660419	0.0	0.0	0.1343855894417692	0.14778823767587812	0.0	0.05749211810039684	0.08556805862529729	0.042995870217830794	0.06960347185066286	0.1194340407823554	0.08843537414965986	0.04758132005323017	0.1319422150882825	0.054085323748245095	0.11528822055137844	0.5365317163069973	0.0	0.08798525652458236	0.06723738184412342	0.056995803762816696	0.06439752507168238	0.08473736717506221	0.061901296365325334	0.059639736044230424	0.0931432966445005	0.0970563028830902	0.10065952544741813	0.014044943820224719	0.14534251540413193	0.06528833443489755	0.05308937037852116	0.12646772702952477	0.14232005521996088	0.15942541556710285	0.07474976836445732	0.0	0.1157481719279472	0.0759278175008512	0.05164584641868472	0.05737117726605807	0.0	0.0	0.1595773140716961	0.04341359015516319	0.13564810903663654	0.04775443625603554	0.12595373114551728	0.03192438023898698	0.0	0.037037037037037035	0.11948234349919744	0.02970648933730796	0.07375066880684858	0.0	0.03939313369243748	0.05894793162681986	0.06698393924887124	0.08913602894341258	0.0	0.12930265739254504	0.07407407407407407	0.15365837346174424	0.0	0.0	0.03636863187424985	0.0	0.0743253895838687	0.0	0.04743020803827149	0.09167112537899055	0.057611483182967105	0.1174990014996345	0.1376102452579437	0.05020379213015776	0.07198484887088419	0.10914927768860354	0.04809508072892078	0.002126462800620104	0.06977162900116352	0.05817760141349833	0.02208973477031262	0.05148518269214174	0.053812958380938365	0.045983161442285814	0.07469569288389513	0.058734185954193205	0.08190654538969146	0.04333868378812199	0.054277391356043043	0.06451261320175178	0.0	0.05004099904704918	0.05740051011132063	0.0	0.0	0.042676325776960095	0.06652599178795367	0.0	0.03763249605946235	0.020823624846821657	0.05925628678437667	0.046222370459930655	0.023800894043735654	0.0	0.10167921965674774	0.15311742674597928	0.04549549924178788	0.09168515278854883	0.07561656193691262	0.07099553102301466	0.020515650080256822	0.034590690208667736	0.04749437682785561	0.07067305299438824	0.12195215164717572	0.30699263283532946	0.0	0.035247752156494276	0.01596219011949349	0.020272278699244993	0.010038472317766058	0.06357450760673147	0.05303045695592986	0.09239823846565419	0.06072766185125736	0.056948709112228116	0.2962011771000535	0.06337569192457145	0.0657564275124844	0.08744268579284935	0.0350561797752809	0.0	0.06835777622294477	0.12718795383321868	0.0	0.06499228905045164	0.06190064617030909	0.07185780912275644
lf02okcv_j85nmx31_CATGCGGGTGTTTCTT-1	0.02955234528268236	0.12848225432495095	0.06537844178293617	0.09614767255216694	0.10936766359834464	0.0	0.10977782626086324	0.13172819689673623	0.1278620618236421	0.19471833677291142	0.06406062031196219	0.11592652042090244	0.02866952024255395	0.15851614053861246	0.26131026692824444	0.10252922345857025	0.13163025636840148	0.06995457859741468	0.04333868378812199	0.07287042534079628	0.07379241989667483	0.10220523420749757	0.06853776745780672	0.13119315141787052	0.0	0.04835473515248796	0.07932630795356736	0.08453718566078117	0.11511346111478299	0.10105499993140443	0.0	0.052969502407704656	0.08405008798794095	0.05709151197134268	0.31023720349563044	0.0	0.060796383288909836	0.08082130513912215	0.6672017121455324	0.08217025007357846	0.07748747553675905	0.06761637239165329	0.07343602605493864	0.1042365873826548	0.06886350045636232	0.0	0.11242249708872314	0.09943363478578605	0.05874116321163895	0.03610393839998139	0.18531559053487287	0.0	0.23372570001783485	0.0	0.06680838141512299	0.0	0.06292274256992626	0.07898783962081803	0.057672776437494196	0.08416859877534034	0.07698709945900957	0.01253535121913934	0.06319367274423454	0.206474050294275	0.0656230993309645	0.10537579904818226	0.3306581059390048	0.0	0.0	0.12521113314239554	0.06611008476601014	0.2071997914694544	0.08869351063929952	0.09904934336480212	0.06117353308364544	0.11173134984330811	0.08125588905145432	0.0852510346032474	0.07646691635455681	0.05894130033310896	0.0822273431844648	0.06554195968913669	0.09400262658689625	0.1307828818121296	0.09842116240897425	0.04088530451917681	0.0	0.3636525771357232	0.08064594581448514	0.05646590829785749	0.07793914272689312	0.0	0.10331241791915949	0.10272873194221509	0.06830390583199572	0.0499000309763172	0.08270813724762711	0.1272720563693055	0.08761369716425896	0.0	0.005231555793353546	0.21237961476725523	0.09301001299396162	0.05871589085072231	0.0	0.06212107783762847	0.09516487848835573	0.08036007622051383	0.0701036969094754	0.06749216540548804	0.38603531300160515	0.0	0.0	0.0	0.0	0.05837056960652466	0.0	0.1418938127142199	0.12172284644194757	0.0901394265571397	0.0986404357190874	0.06553015627017952	0.19868273310273626	0.20331728196896737	0.07180639355043991	0.13136640423959847	0.0	0.06455690890588445	0.0	0.09930104376332306	0.07868721665834912	0.05973400596193534	0.06488433237255274	0.07719608131756701	0.08388529116928962	0.12731741573033709	0.07479041839317302	0.15618869270554664	0.07584269662921349	0.08604323960129204	0.02567722886074946	0.0594873291502505	0.06382870946397308	0.04872809819902653	0.10477973961120028	0.0	0.08349954691716448	0.1280862805922773	0.0	0.10037163969748239	0.04081879217798029	0.23351391118245052	0.06675005037765873	0.08741952743402544	0.0	0.1409536156727168	0.08028829509331822	0.10174180867549908	0.11554878232065456	0.08567325756321574	0.07444830652332067	0.013643659711075442	0.056942215088282504	0.06353223519144759	0.06328623688827503	0.06141557746694183	0.09313907066716055	0.0	0.0313980346866069	0.18731050472623506	0.07419297306937757	0.017095976967566054	0.09751960992156031	0.07594259436102702	0.06437008684199695	0.025080256821829856	0.08094434319631547	0.1106474050294275	0.12005095294467867	0.09235038233458177	0.09960650452756839	0.0469983948635634	0.0	0.06847667521824825	0.17679431323091035	0.06573415883207215	0.06129418059358575	0.14090216899205663	0.0712590017474456
lf02okcv_j85nmx31_CATTCTATCAATCTCT-1	0.02759051186017478	0.08158452727741117	0.018541383709923035	0.061685393258426965	0.0198294406044922	0.0	0.14857641540307626	0.053761369716425894	0.0702531973282245	0.12504777191775587	0.07854944740366625	0.0	0.04865569823434992	0.15978241483859462	0.18013197788478688	0.048235710204858936	0.12434819671536487	0.08720066503982193	0.011235955056179775	0.08538332303146833	0.06416160127709215	0.08778691332648167	0.08608990369653619	0.17549491706795078	0.0	0.10292937399678972	0.08570032800614139	0.0	0.07732980832782552	0.09689810813406319	0.0	0.04221508828250401	0.09167323161336376	0.09920654914860588	0.22400570715177456	0.030386124487248083	0.060295698528870366	0.09179128681536386	0.42007758159443553	0.07392790941656746	0.07612991272518202	0.0800561797752809	0.07600930526570884	0.0	0.07449328045825071	0.06918138041733547	0.11617905589201973	0.06839447206671104	0.09096911535352846	0.033649708051271314	0.07837553288803742	0.0	0.23176386659532727	0.15364722668093456	0.07341691611354532	0.16341817625926774	0.045048389373683086	0.05880457954109345	0.0954175116860981	0.10101064146007967	0.11125973485524047	0.07949247114576168	0.06690469330918769	0.03172819689673622	0.06495086270367169	0.17946551772690153	0.3709054158492361	0.0	0.0	0.08394968474281098	0.06128626279145677	0.07952970874319189	0.07818418582411946	0.09067879774520171	0.05532370251471375	0.13799873882137126	0.09071625070431871	0.09339273430078292	0.23051542714464063	0.17190493450007766	0.09245025257293929	0.07712965285654266	0.08729510190184347	0.10532431516220864	0.09376445302935495	0.06617599081287763	0.0	0.4297306937756376	0.056179775280898875	0.07057947751645846	0.06893531057538459	0.0	0.0	0.13657035848047083	0.06160513643659711	0.08132691278758694	0.07425936557405433	0.122758553599313	0.08979846620296059	0.0	0.021045122168717675	0.10557116104868913	0.05129939616295957	0.09839486356340289	0.0	0.07311412881137841	0.07872490214299795	0.07365792759051186	0.13791434176666922	0.08507223113964688	0.24656679151061173	0.10106414600796623	0.053237025147137504	0.07952113429641519	0.0	0.09019854525472502	0.0	0.1331282532565152	0.0	0.15280269411135242	0.1907917301175728	0.11719709968450767	0.1425858521918025	0.12181777386561729	0.0844597891449704	0.1112300101064146	0.13179953629391833	0.06848713268078767	0.019151884320423647	0.08736358463485269	0.08769162368883288	0.050026752273943285	0.05789422208414597	0.07179539300141823	0.09041653598027097	0.09213984751203852	0.09485086215785744	0.19350811485642946	0.0	0.09900323008937241	0.046890791272813745	0.0	0.04860998983730185	0.0352402769769411	0.0	0.0	0.07528081566559908	0.0987970494345952	0.0	0.06987404740213729	0.05534268799944769	0.16613162118780098	0.08830057048355604	0.07754707537237439	0.23020331728196897	0.08813845330699263	0.1773518396122494	0.10501584344513844	0.08840875069886558	0.08520839181644341	0.04779226378127033	0.047936730872124134	0.024036918138041735	0.09276338003293387	0.0855590603108241	0.10032102728731943	0.14610857307486522	0.0	0.03177648148873142	0.11757624398073836	0.004339813328577373	0.0066371117735483705	0.12703292043974682	0.09489268613148573	0.11585792484668889	0.0428705189941145	0.0808029062870086	0.12680577849117175	0.08099164399399088	0.0862321930176565	0.06921050314593197	0.052627073301230606	0.0	0.04868456553849812	0.19789039211190093	0.0	0.09920372643439399	0.08542206856813599	0.0971370908496134
lf02okcv_j85nmx31_CATTGCCGTCCGTTTC-1	0.09036918138041733	0.12029804014822741	0.07043393560247493	0.0936115569823435	0.09063015254255795	0.16385767790262173	0.11758533455926277	0.062172284644194754	0.12587376378605084	0.2920201788580601	0.07600059752425029	0.26297485286249334	0.06898742643124665	0.13451043338683788	0.10629570180131978	0.0976775398790253	0.14896935731062563	0.0787012313707763	0.0602247191011236	0.07391689937480302	0.10515836469050689	0.10283651088759811	0.08036685324783939	0.16757624398073837	0.0	0.15021401819154628	0.019587317095866193	0.08851180921806925	0.10703270072073773	0.07534537871616523	0.042387491825694075	0.04417692170501159	0.10413705936105645	0.09674486008440762	0.11793294096664883	0.06705903335116818	0.06291693050790051	0.09574008771440554	0.4592027822364901	0.0831487076982095	0.07773300309876244	0.06189807383627608	0.0800689841264975	0.06060606060606061	0.08244027948257955	0.1149812734082397	0.09180526143041486	0.06925902726121964	0.08147110944146564	0.05294623956079745	0.168504806779544	0.0	0.0	0.21045122168717675	0.06612872905007737	0.0781930749828021	0.057415434057823254	0.09403074130411032	0.09515799860952252	0.06698769395398609	0.12407110159919149	0.10784988152564397	0.0809050500061736	0.25601926163723915	0.06286555724757972	0.15786657655374392	0.25057963260210453	0.061071619659099595	0.0	0.04634962599271918	0.06912013621786783	0.2334444581635593	0.08894977572711125	0.09024264692830644	0.1184055644729802	0.1168118932966445	0.09428164225817602	0.10596766796606283	0.10161405386124488	0.15238440428726766	0.08831299373682057	0.081559979897748	0.10358966875820809	0.12188724018640822	0.11740620834126833	0.04446097430476712	0.0	0.44506866416978774	0.21095384016732333	0.08105628833523314	0.06659081535056971	0.0	0.04834865509022812	0.10754414125200643	0.016843231674692347	0.16000675846920673	0.08102359016818132	0.11320656613178891	0.15422685928303906	0.0	0.006420545746388443	0.22595639379347243	0.09114881907819307	0.111482075976458	0.0	0.07975788371459427	0.0808679000872969	0.08639576469263045	0.2009860123824811	0.0	0.23524166220795434	0.0	0.04658239700374532	0.0	0.11610486891385768	0.0442280161381285	0.0	0.1378170392743244	0.28196896736222576	0.17310294904478646	0.21363405633068555	0.10549251858821793	0.13090528187853714	0.18264036314054435	0.08933726522589501	0.18989868107043067	0.0	0.0768485296740419	0.0	0.10118134644619396	0.09023649287032864	0.002407704654895666	0.06903237312805997	0.07266221340604344	0.07637005467303801	0.08509062332798288	0.09644050927124505	0.13616907437132156	0.027521401819154627	0.13516834116085052	0.0664893089986723	0.0	0.08503423974469783	0.05647846571812973	0.10870340645621544	0.25355210748469176	0.09141955137726365	0.16392230418237236	0.0	0.10175118939163882	0.06560347952156578	0.10219368646334938	0.08048751676360023	0.07787500647232434	0.0	0.1005988393628843	0.12724640417964939	0.11065738515234935	0.10412946898239159	0.0898396543078359	0.0937137930105354	0.03584804708400214	0.006166399143927234	0.09835590394115538	0.08349625779237747	0.1687304135137201	0.04910071202206034	0.028500089174246478	0.026869722950841064	0.19397627965043696	0.0	0.0034777956126270733	0.10700909577314072	0.09360586789117581	0.08963040704613738	0.026284109149277687	0.08709857359152123	0.177207062600321	0.10923630911584971	0.09934864483012307	0.0624174573826117	0.1500267522739433	0.0	0.066546853063707	0.19131697622869373	0.06351754184819995	0.058477323513675135	0.0839198254928592	0.09227270501066856
lf02okcv_j85nmx31_CCAATTTTCAGCTGTA-1	0.04997324772605671	0.06350395339159384	0.1018712872645457	0.0671482075976458	0.10039200270798528	0.0	0.1125569459811851	0.08541466024612092	0.0900084571704724	0.3168233585569059	0.06909413733288348	0.28179061886927054	0.06970082040306759	0.10101658640984483	0.03834492598537542	0.04410951202038614	0.11375610994731163	0.08859408180960299	0.01532370251471375	0.0755041195244366	0.09829048583883729	0.063325904284598	0.08076211632445951	0.0	0.0	0.12225789192081327	0.0028380673226789496	0.0	0.13276996191735121	0.06885623739556324	0.0	0.052719814517567326	0.08534486459483825	0.06664555276436165	0.25807026930622434	0.039258962011771	0.056491476087394035	0.10454974580175222	0.078517924023542	0.0814736814312816	0.08938123985280623	0.11215890850722311	0.06953539284884994	0.1341991341991342	0.07662559405784786	0.13675762439807385	0.11596548731852291	0.0473645747693432	0.11229124688364468	0.05790122595203201	0.03800548853104127	0.0	0.0	0.0	0.070394632192385	0.0	0.07229910959369658	0.06666778718075853	0.07823518292468033	0.05793948041139052	0.11916651804292254	0.08056256210349308	0.05359372213304798	0.12792937399678972	0.09618471416224225	0.29038889358227027	0.45877177337851494	0.0	0.0	0.07079386061540721	0.07182228413943487	0.1560274931061448	0.07501935292655959	0.06320974881601113	0.1916354556803995	0.11714868531682336	0.07300766582858657	0.08988627553750232	0.010611735330836454	0.23162291375412072	0.07422772479778428	0.07673721777376964	0.07820905686074225	0.11022855835875821	0.11692103998331384	0.08607707264873612	0.0	0.3617799179596932	0.16688554890802082	0.06133094501438419	0.05538295337442585	0.06405953596964833	0.06649156087358335	0.07116104868913857	0.053943285179240234	0.18357691982765903	0.06292577448158519	0.11457353185365583	0.10134653112181202	0.07528089887640449	0.03239997622020094	0.16696762974852863	0.08383780478483528	0.10276083467094703	0.0	0.042258745367589376	0.06877868829376813	0.08618925591131386	0.10086881194425336	0.09905984865856456	0.1285000891742465	0.10373937340229475	0.11165730337078651	0.09670947030497593	0.21972534332084895	0.11073995343658265	0.0	0.09840740175211876	0.149812734082397	0.10049413023636421	0.23469289761424592	0.06765557831036327	0.09351238517245797	0.050743022834360274	0.06751518672937654	0.12627922579768486	0.10317460317460317	0.05552932783600332	0.02195058374833656	0.0907590002293052	0.08008493356691679	0.06363219445081403	0.062013496953692675	0.06780357989817781	0.08065041850396364	0.06059055644729802	0.08611267110723435	0.08177278401997504	0.03939272338148743	0.055288032816122705	0.05105225610843588	0.0	0.06499694485865617	0.05373570831190554	0.0	0.08804470602223412	0.08445730328757571	0.12976355799231698	0.0	0.06559368357121166	0.02363692849376068	0.15516318887105404	0.09635265750835574	0.028564524758798046	0.0	0.061056920607482405	0.14021338872627703	0.13884846015020086	0.10356436476875816	0.07322565243157776	0.050629159593673374	0.0	0.07387640449438203	0.09252650552966905	0.0699105354187664	0.24929297561721317	0.04951228546734165	0.0	0.05710631745161753	0.15607722489744963	0.015694667380060638	0.009070294784580499	0.10795804435829875	0.09573250435147747	0.05698234349919743	0.17429106474050293	0.08663976605645264	0.15420010700909578	0.06560092728029757	0.07713972907749242	0.12695477849794448	0.07379347244515784	0.0	0.09556278095603939	0.2522357257509745	0.0	0.15410883454505397	0.09793390130468782	0.09804731502350411
lf02okcv_j85nmx31_CCACAAATCATTTGTC-1	0.0930800784733369	0.045601727998731745	0.0463980463980464	0.10055109684323167	0.06641115515226957	0.42108079186730873	0.1536411662952516	0.06384162653825576	0.09243514731010201	0.05457463884430177	0.07901576623397277	0.0	0.08217406812912431	0.0599250936329588	0.046667855656619704	0.016504792737891197	0.20035186041661	0.08750687961221335	0.03676832530765115	0.07323200858678772	0.08427404854002754	0.10482368519309752	0.09160753068247342	0.17260567148207598	0.0	0.12212413055109685	2.3262846907204504e-05	0.09669036153787358	0.12354042740691783	0.1536540862383559	0.07758159443552702	0.12932049224184056	0.09325866856376436	0.08759630218792813	0.04833244159086856	0.036650615302300696	0.0912890669101369	0.10266365884343412	0.3481139646869984	0.08309978481697795	0.08972088631357757	0.22435125735687533	0.07439224648783642	0.06352449049078263	0.08927784596984861	0.0	0.12385853217691571	0.09328713672369468	0.09181911668165553	0.09466815548886873	0.1601339339650322	0.0	0.0	0.1285000891742465	0.03655662082628375	0.08178552319804326	0.07682346810553815	0.11672675423484295	0.09519644499123743	0.08963795255930088	0.13610962487366982	0.0721547045784606	0.05298665130125804	0.11979668271803104	0.09342717207885748	0.1396187096955873	0.33481957077462693	0.0	0.0	0.07104564672310872	0.06171362616136837	0.17583789493901852	0.09039116450376476	0.0868092271255379	0.20909577314071695	0.1017613506076588	0.1029465380663551	0.108103755145718	0.19426609595148922	0.0784963496090716	0.07631282850218739	0.07903591268345057	0.09973977333527895	0.12052001519365788	0.12917720887631381	0.0695298124730846	0.0	0.4367754592473694	0.0	0.07455742433759044	0.070172683055148	0.05807675470596819	0.12164988569482951	0.06273408239700375	0.09822364901016586	0.2106952775196418	0.07294192999105654	0.12431728588257066	0.023274478330658106	0.0	0.11057606563224541	0.16462680577849118	0.08020331728196897	0.09286249331193151	0.0	0.06260032102728733	0.09554222635239785	0.07918673087212413	0.09311065250070065	0.0	0.4358837167825932	0.074787468045895	0.09366639914392723	0.0	0.0	0.08530360215753474	0.0	0.11437559199492514	0.12163367219546994	0.21502533597708745	0.23035765732394947	0.14188668105754507	0.10363303416001628	0.06560347952156578	0.07979506000847249	0.08779841524624832	0.13616907437132156	0.09515154376357285	0.017025421519803543	0.0822713105217118	0.08757049437602368	0.0694030421157227	0.08650477226048085	0.09775561272053103	0.055121984219233346	0.10102996254681648	0.09844128727782225	0.16336721954699482	0.12673889780631353	0.0933753443116739	0.0701404989794503	0.23381487426431247	0.09701102700238395	0.05641093570623406	0.0	0.07377682658581534	0.07552379121743233	0.09903751931273709	0.0	0.04341387936893555	0.025923816427622155	0.09891653290529695	0.06923905415077165	0.0278396244325929	0.0	0.09550561797752809	0.24420105120699964	0.08532450646906023	0.12040627385912073	0.0998813542648883	0.06311612026590606	0.023826243980738362	0.02541466024612092	0.09199769359036294	0.07898842186469571	0.13131544752732555	0.057661439683911596	0.0	0.06676323585065706	0.07996700552880329	0.008501278164199513	0.02161838518178807	0.13289823031184067	0.07655891257085966	0.027122690044038358	0.11256019261637239	0.07977352156171186	0.0	0.08736867402675623	0.07688039225521669	0.11263045966502089	0.02238630283574104	0.08030546232793424	0.08504936594824235	0.23939463425819765	0.0	0.06236427155131716	0.15162365724163476	0.0962407279575586
lf02okcv_j85nmx31_CCACCATCACCTGCAG-1	0.04563937934724452	0.06000039632998434	0.10735893320162983	0.05179775280898877	0.06398707155414332	0.0	0.10700390115684105	0.03077581594435527	0.0802602737361708	0.1758006573415883	0.060806328304360224	0.0	0.037698412698412696	0.10749063670411985	0.03989061292432079	0.0	0.15563475437785093	0.07258153697240877	0.01451043338683788	0.06226398345838087	0.13126156706926645	0.08191488542713181	0.07544849608774556	0.17260567148207598	0.0	0.11911449973247726	0.043106055319049943	0.0	0.10849620747175275	0.12949472500034298	0.06622674038404376	0.0	0.08591131774509274	0.06038815989942105	0.0	0.06607811663991439	0.07422160700173276	0.07793329904084319	0.44549224184055647	0.07633522579462795	0.06586686063344065	0.0583533975387908	0.06787242900184942	0.0	0.09520662197463255	0.0	0.09330024144489256	0.07356875334403425	0.09637269522519343	0.048479772954614184	0.17278517061046963	0.0	0.272605671482076	0.13866595327269485	0.029803479241681488	0.0	0.05727078006842308	0.08331022273018861	0.08135895143901603	0.05167944830866179	0.11114083585993699	0.13601620423450278	0.07071174767803981	0.2889780631353665	0.04174269342808669	0.0839176593168314	0.2734676891980263	0.0	0.0	0.06657644331140695	0.06508037459913653	0.10581553278182491	0.08947622445382991	0.099350253618319	0.0746031746031746	0.11018831689979362	0.06418651780091573	0.10101440255074742	0.009051186017478152	0.14334040974127962	0.07213721162622352	0.06789126931973302	0.12352254487085948	0.13196120716062393	0.08224283809886553	0.09508149656135406	0.0	0.22819689673622257	0.21469915851938323	0.06278254666139375	0.05231569981777807	0.0	0.0	0.06821829855537721	0.08823970037453184	0.09081692996536285	0.06885423460507525	0.12787083767323984	0.07477260567148207	0.0	0.030378693300041615	0.061095505617977525	0.05817473056638386	0.08582129481005886	0.0	0.046069713471657364	0.06092478386978683	0.0908450902537242	0.1784249280236439	0.0	0.0	0.0	0.0	0.0	0.11387551275191725	0.108281636371524	0.0	0.10629652940453535	0.0	0.09967582538633431	0.10382626112963192	0.04123909152967657	0.08885522875078185	0.07141994166278327	0.06527554842161584	0.06714396120495639	0.0	0.0660020562532129	0.0005762028233938346	0.056966207206977676	0.07805526772923607	0.061683100206374686	0.054258214098736025	0.059058273228333576	0.1496712852776394	0.07481106206527555	0.07382963780209159	0.1952024255395042	0.0	0.1337217367179914	0.05223133781186216	0.08443990466462377	0.05742715941505916	0.05618107393497379	0.14428393080078472	0.0	0.06279253798781295	0.10696100179751233	0.0	0.04942084942084942	0.019917499439065223	0.20184590690208667	0.05394231236927866	0.06924524068416783	0.0	0.08348767337531382	0.15916029333081547	0.08242472630899016	0.09682519643383171	0.09187666601885376	0.08257406915559046	0.018626270733012307	0.045559122525414664	0.0633649685465983	0.08161543295133575	0.0	0.1310038276330411	0.0	0.0	0.09833690030319243	0.013554485464597824	0.00858620601798772	0.09872093844957953	0.09387000426681838	0.13311314154010784	0.15329052969502407	0.07051733826775662	0.0	0.09841869830654644	0.07931108714553237	0.09632850437856838	0.030219368646334937	0.0	0.09039524769861848	0.21952151647175724	0.0	0.12290309382179838	0.0671482075976458	0.06311873296794994
lf02okcv_j85nmx31_CCACGAGAGGTCATAA-1	0.10490458355626894	0.058862929274914294	0.05248933338820979	0.06827180310326378	0.017186971096624846	0.0	0.08964868809965353	0.05662921348314607	0.07065016655447971	0.2436749980891233	0.05379237622671388	0.0	0.027956126270733014	0.11202068842518281	0.03822602699007193	0.011526149214208631	0.1854612726827543	0.06352764806010898	0.08588550026752274	0.06333896067619324	0.07276618512573568	0.0873500236728755	0.06874649658548426	0.0	0.0	0.0811262707330123	0.03573173284946612	0.10410456317358405	0.10194190035564787	0.0430780206061105	0.0	0.024719101123595506	0.07963963321043456	0.06504761424900489	0.14495273764936686	0.0	0.03619165427226452	0.06956159323735568	0.23889780631353666	0.08278993990251145	0.07576366744519364	0.14446227929373998	0.06326237593769822	0.1332749647356389	0.05857961161992887	0.0	0.08825327883962573	0.06719388221169531	0.08068941179149164	0.05529578709842511	0.11251488634598457	0.0	0.1331371499910826	0.0	0.010787673709022024	0.0	0.045325497618437634	0.06365920684410008	0.04865069219506413	0.04474169193270317	0.15076392604482491	0.03118550791102958	0.041881027836084016	0.12910647405029427	0.04158263708825507	0.08152403480611642	0.2114618631472564	0.0	0.0	0.052707225212182254	0.052892105891893894	0.10806546761602942	0.08386663899331213	0.08350766687206328	0.04597824148385946	0.13381153023006956	0.04179983617191532	0.08802317074502353	0.012127697520955948	0.13046479918535012	0.0598705071916407	0.05970792912092319	0.08543946690014105	0.12652498172268306	0.09022317744465906	0.11798405303475186	0.0	0.12582486177991795	0.06089790359453281	0.06980715099913927	0.05049475744817784	0.0	0.13818765504158761	0.0728330658105939	0.09004815409309791	0.21689054095913943	0.06539271166516307	0.09663860613105092	0.02991795969324059	0.0	0.12294156114380833	0.10563804173354735	0.038251929985477336	0.07386837881219904	0.0	0.039521150708853196	0.055044915659936355	0.0524626172172003	0.16120155927539556	0.0	0.12689495273764936	0.10225313596100113	0.051832530765115035	0.0	0.0	0.07935302879123105	0.0	0.10160401917225609	0.12725164972355985	0.15198438926132252	0.17674335651863743	0.04817254294201214	0.09267590562099187	0.10341911320526762	0.06371677511526286	0.09470304975922954	0.0	0.050257556206003	0.021758516140538614	0.06381309077938291	0.07251469760009377	0.020331728196896735	0.04452959146688759	0.04629311613757912	0.07951882806590284	0.07637105403959336	0.07259447491415595	0.07611021936864633	0.0	0.051344549471890294	0.03094346352773319	0.0733498711026801	0.04947112812281352	0.04861641394858369	0.0	0.0	0.04953622457597854	0.11881015504295393	0.0	0.045823030092693014	0.058207770241115654	0.04808721241305511	0.06525609222238436	0.026372564248606293	0.0	0.06008972301107133	0.15220470210556133	0.08610073825187058	0.09880606705502552	0.07211537308025442	0.073062577225539	0.045679507758159446	0.013817549491706795	0.07013043681528464	0.06909824617069195	0.1630742184514255	0.1987076593818167	0.0	0.016234062822169153	0.12279293739967898	0.01765650080256822	0.009465209304695662	0.05197007783397438	0.03340986515499387	0.04147631394822406	0.0578517924023542	0.06876904008149526	0.15227394328517924	0.08724010487286983	0.07417956209871589	0.07604418527473569	0.10108079186730873	0.0	0.06461703090916573	0.11197737521975082	0.0	0.06538570484373525	0.08791208791208792	0.06778259226300211
lf02okcv_j85nmx31_CCACGAGTCGACCACG-1	0.0	0.03499593761766046	0.022862904885376796	0.06677902621722846	0.05547002107424029	0.0	0.13565740466580437	0.0	0.05792298797010649	0.11958266452648475	0.053466350637681063	0.0	0.051230604601391116	0.09486356340288925	0.048154093097913325	0.001151708064677023	0.10257456629576225	0.05825585389555248	0.05097913322632424	0.0457142205641513	0.022077204431229114	0.08075433714023965	0.062213085994039415	0.0	0.0	0.12051899411449973	0.006327494358759625	0.0	0.07017750920592956	0.02639557695737471	0.09494084774983651	0.024665596575708937	0.06574963699979798	0.03268096173824999	0.13567861601569467	0.07365792759051186	0.05847212609402074	0.056017608987111396	0.0	0.08252746476193583	0.05581455303241885	0.11704119850187265	0.05774379180575051	0.0	0.05479101753060775	0.0011235955056179776	0.07253687992050753	0.06343877644233906	0.1297428366517537	0.04768883615976923	0.017397607828923523	0.0	0.0	0.0	0.06021430740531864	0.1115187648092945	0.05191858246061665	0.058017418391558044	0.02578791053526975	0.04618036977587539	0.2111646156589977	0.08847359168386455	0.06304962203838609	0.14446227929373998	0.05605630324731448	0.0943651262988933	0.2813150228880566	0.0	0.0	0.042342030445136854	0.05768732480625633	0.06970682251581128	0.07674156894001637	0.07611507957639274	0.040770465489566615	0.10135767790262172	0.04920997930841821	0.09672721416014239	0.017344390939896558	0.10229724365280726	0.06027031599156517	0.05238144826842081	0.13603774502650906	0.14361274143416694	0.10051146720352586	0.038236176904305155	0.0	0.0	0.15764385427306776	0.055488093299524664	0.059764196901844056	0.0	0.07724111094897612	0.08139379347244516	0.0520171214553237	0.051702289431443775	0.041205010941745134	0.11074938234953732	0.03540217585161405	0.0	0.04161464835622139	0.12018459069020866	0.03974623557288084	0.04204387372926699	0.0	0.07387566593467193	0.06616259750499845	0.1054039593365436	0.15722693571810747	0.0	0.0	0.08685571606919922	0.06283440342429107	0.0	0.0	0.051675270776394375	0.0	0.08969398129699493	0.0	0.08875460296478142	0.0685406977541809	0.0316599324735706	0.065403657902471	0.11071989506204802	0.05134529726431359	0.045623243055024756	0.14071696094168004	0.060137538161331945	0.0031279581841379593	0.06007456665562604	0.05846254370172564	0.13624550943973096	0.055259266930162185	0.04450223247141946	0.08026297177788848	0.08706694756554308	0.05182993077157629	0.14597824148385946	0.0	0.09906267958702415	0.05106711848284882	0.0	0.059215920927243315	0.06707548296945046	0.0	0.09262231734141846	0.04406012147113376	0.08961110008957503	0.0	0.021838531950891502	0.03322459828440256	0.16887372926698768	0.051727085113922995	0.0	0.3806848582129481	0.0617463061283286	0.11267428319642464	0.07437409381869999	0.10979253461263308	0.08298483397994659	0.04513628262718878	0.02536449973247726	0.01704119850187266	0.054043749058475796	0.05778685592345117	0.0	0.13190928921265999	0.0	0.0	0.0532147315855181	0.02467154152547411	0.028255496955336443	0.04528200934815308	0.023880637449119883	0.07761246244392311	0.17268592830390583	0.053136121986229565	0.0	0.060792440924946275	0.0656534939584448	0.06877027585319435	0.0	0.0	0.05491761671536952	0.0	0.0	0.07205803669782519	0.03743260484833519	0.06101274221434901
lf02okcv_j85nmx31_CCATCACTCGTCGACG-1	0.11496343855894418	0.0247745873214038	0.09881192465462128	0.08326377742108079	0.06446752055557375	0.0	0.1330652911322705	0.010743713215623328	0.11766513056835637	0.011235955056179775	0.08605669778109483	0.11396468699839486	0.078517924023542	0.12780453005172107	0.2880030913738779	0.059281225344832274	0.22062917720887631	0.0870188261944986	0.0713322632423756	0.09417370491712496	0.16497820347516423	0.14568634017344712	0.09780801359289414	0.0	0.0	0.1069422150882825	0.06936980947728383	0.11312390124589161	0.15750007868315866	0.07168237505316156	0.0	0.054021758516140536	0.1044901633589185	0.09232773574991543	0.16613162118780098	0.04893436775459247	0.10718580804138994	0.08790136157712401	0.6138978063135366	0.09663433873737033	0.10183767149844448	0.06902086677367576	0.087012004175577	0.04007977041684907	0.0730848519182954	0.08533975387907972	0.12449024553641681	0.1010126714429263	0.08533026725711401	0.061693069997906344	0.11734755518735221	0.0	0.17023363652577136	0.2712680577849117	0.101080213439764	0.04119850187265917	0.06243998166554255	0.10747971169172417	0.07917071154640959	0.0912609238451935	0.13768503656144104	0.09481770236184361	0.0919249290035807	0.10465489566613162	0.07966689989161899	0.0743713215623328	0.4025919980976161	0.02751662462737904	0.0	0.13270176984651538	0.07875936750221253	0.06811540519405689	0.13041559565462835	0.12182047322363633	0.1448011414303549	0.15430807154322404	0.09272385497900065	0.1427110972800035	0.19707508471553414	0.19313415833894268	0.10592228464419476	0.08494689130710978	0.1357629262123644	0.1437271022998787	0.08952943203562133	0.06543214709835701	0.0	0.18619582664526485	0.0	0.08037236063616132	0.07824178181637086	0.15078554404397101	0.0	0.12098715890850723	0.04593900481540931	0.1227788572554983	0.08420912857884891	0.1404950037263094	0.036650615302300696	0.0	0.0	0.1538590155163189	0.049193610028280974	0.06196896736222579	0.03959336543606207	0.10086427898518613	0.08227873053420066	0.07928998526278243	0.12015592753955515	0.05755560651226783	0.22712680577849118	0.0	0.09520465489566614	0.07443820224719101	0.026484751203852328	0.09497780284297139	0.0	0.14302845672276576	0.0	0.13552387247033645	0.2670014130688288	0.08650393904171509	0.14204327086112178	0.1659849151694023	0.09421735858030113	0.10612584609374337	0.09657570893525949	0.11975576747552953	0.012429518047495576	0.1134279429624534	0.10854986063207352	0.0149812734082397	0.05379795992336768	0.07709210959787477	0.09000448946206405	0.10978130016051364	0.10578499668749759	0.20933654360620652	0.05908908507223114	0.13798228404969978	0.08247626974218734	0.09076316941485481	0.0889125279790794	0.07702836779961249	0.0	0.09434635277331907	0.09457823355109601	0.04877330303412869	0.0	0.06205081485980363	0.03107578660315159	0.21361690743713216	0.07119301244501887	0.050328794076528766	0.0	0.09841750010289337	0.18789538287225002	0.1084673026222773	0.1342723682074774	0.12168925614282596	0.0794446304914335	0.012958132691278759	0.06195826645264847	0.09327037458378137	0.09852613634949668	0.1115187648092945	0.14059348890809564	0.012841091492776886	0.07468451891581517	0.11008560727661851	0.05891445217287914	0.01694310683074728	0.14255933452456665	0.09880732267306012	0.13843272832036876	0.10078919208132692	0.09653000066578837	0.24376672017121456	0.11472126701934175	0.11177068703183521	0.08964382225653737	0.17532370251471374	0.0	0.1341592240468645	0.146449591072384	0.0	0.05696660686746609	0.15349631641766473	0.09380483869626327
lf02okcv_j85nmx31_CCCTCAACAGTTTCAG-1	0.0	0.05263262192101143	0.06365669287017602	0.06111824505082932	0.04165711228311549	0.0	0.10450529071670121	0.05836276083467095	0.10250435803172302	0.1641825269433616	0.06858805928440223	0.11093276261815588	0.06770554663813091	0.15527019796682717	0.07963260210451222	0.07841590263985998	0.21087139864515603	0.07031672393824119	0.09577314071696094	0.0743713215623328	0.12202545413081424	0.10781166399143927	0.07649544739105119	0.0	0.0	0.09798020331728197	0.0201456254216391	0.0	0.14056746294023229	0.07512587287868187	0.0	0.07128589263420725	0.09447687735638842	0.07015333971549016	0.07771535580524344	0.05481986802211521	0.05778000304337795	0.08602818594792913	0.3537319422150883	0.10034781838894623	0.08035605588616523	0.0	0.07278305483311845	0.08088914830487864	0.05411827652409278	0.15366506153023007	0.09288659283938294	0.07141225906641088	0.08257535223827359	0.051585363016725984	0.09527261430124787	0.0	0.258159443552702	0.0	0.0017642040113950226	0.07765802950393641	0.04944726490676789	0.06303732152311481	0.07204211160343839	0.06337316449676	0.06087628559538672	0.10242299166857755	0.07548599964330302	0.23857677902621724	0.06534414399582938	0.10295401424910591	0.35592414244099635	0.0	0.0	0.1277814496585151	0.06630525858848946	0.16955454034105719	0.10117640412594979	0.09631325771695333	0.04171571250222936	0.12659558205304594	0.05076776658759358	0.12858289383168997	0.1254681647940075	0.0971884223062186	0.08206260032102729	0.07194301192814556	0.13048543217082542	0.14133981922814584	0.09720597437222842	0.0333294183664148	0.0	0.3981630105225611	0.20360912495743957	0.06362233543474384	0.07919056174667448	0.0	0.0	0.05016051364365971	0.05812734082397004	0.16766635690349468	0.0772170865667134	0.1275460085998637	0.08186195826645265	0.0777956126270733	0.014386778431722253	0.15332397003745318	0.08030268287090117	0.0812841091492777	0.05552583080672968	0.06639159420575289	0.07344484807524429	0.08545708841391869	0.1547810135290071	0.10173507605289307	0.15944355270197966	0.0	0.0	0.09476993044408774	0.0	0.13095599612453546	0.0	0.12134608007805954	0.11458890672373818	0.05331570830579423	0.10743438833326474	0.1200125458939872	0.1803856848958922	0.09477208788553479	0.07139024706687769	0.10070744902205576	0.0	0.06418840944617547	0.0	0.10219538502042515	0.0844635851830933	0.041083849270045096	0.08702831138496235	0.05973116885240922	0.09527499492629288	0.0960406634563938	0.08560993193106277	0.25276440164080616	0.05651417870518994	0.031270435764817785	0.05525335394249252	0.0	0.08794691335745787	0.07789846602980671	0.13340467273051543	0.07460911955293978	0.08117463701366405	0.13220432725545717	0.0	0.0770754703338973	0.032206285921400096	0.18402220438737293	0.06085343228200371	0.06384300730078185	0.1631888710540396	0.10486891385767791	0.13908035124162024	0.11046332720664676	0.13312412453934988	0.08698747801634887	0.07619201588969594	0.03506219903691814	0.05734349919743178	0.08353878040798517	0.0827667917179937	0.06898264923947107	0.22488373050170804	0.0	0.0322593274086834	0.06948903156768325	0.09565424172165746	0.005172106295701802	0.13118204670038464	0.08877014039864274	0.0839198254928592	0.03517924023542001	0.08735557480477395	0.0	0.10199984373902836	0.09142380617977527	0.02358941016315501	0.036618512573568754	0.0	0.09751546830198515	0.0	0.0	0.08493060145406477	0.05704407951598963	0.07396657213272455
lf02okcv_j85nmx31_CCCTCAATCTCTCTAA-1	0.07096486534688781	0.06045221251213761	0.07896722503464076	0.06627608346709471	0.05408327054738428	0.0	0.1490543201026456	0.05615837346174425	0.12326412261171232	0.26889857066422074	0.08285735869289866	0.0	0.0888286962725165	0.18043517032281078	0.20819214077641043	0.07357328762775345	0.18821811718402845	0.08900628391122076	0.056565008025682185	0.0981519349997109	0.12007823943723742	0.10764422170129065	0.10142866115376206	0.1272338148742643	0.0	0.11710807918673087	0.014446227929373997	0.0	0.14550876530387435	0.11650272324429628	0.0	0.028375245229177812	0.11155837617506971	0.11066324045615626	0.23020331728196897	0.13416265382557518	0.07733125205550728	0.12072919055262554	0.3939941144997325	0.08641644554300904	0.10052409904172639	0.042134831460674156	0.08576129380274268	0.22632423756019263	0.09569445755830422	0.09299090422685928	0.13797204274968414	0.07269114825979721	0.09337871733281726	0.03506874171261079	0.05750875921227498	0.0	0.10290708043517033	0.14553237025147137	0.03310051624658366	0.11235955056179775	0.07078459975286824	0.0853607635183022	0.10822656452744592	0.050002972474882584	0.1842042684739314	0.008216769854009019	0.08886556639365628	0.011503477795612628	0.07301770223118538	0.1396187096955873	0.38249806789132634	0.05266376213406711	0.0	0.11852831020048468	0.07095241460304	0.10969804228231195	0.096829722492747	0.09218250375926504	0.12314963438558944	0.14030851104486738	0.05812109073519037	0.12755784496784267	0.11784376672017122	0.14297795957817705	0.0831553126868725	0.0908007573740604	0.12143586750328324	0.14555687615126675	0.10441095120203861	0.13631914810319853	0.0	0.10121276975209559	0.2078894887883652	0.08426035778258543	0.07948553908705151	0.0	0.0445546962400895	0.03223649010165864	0.03943285179240236	0.16245670355664443	0.08699110470618714	0.13175816391624218	0.06585518102372034	0.0	0.0	0.09189406099518459	0.07900710846136207	0.09705724986623863	0.0	0.08918518810295194	0.06992199600123905	0.09998779720837675	0.10071594180743458	0.0	0.19306224362404137	0.05398014386778432	0.04808721241305511	0.0	0.0	0.08495654563070293	0.0	0.15204105574031798	0.1265382557517389	0.11449973247726057	0.0933174191601158	0.07773288315713732	0.16630117785363868	0.13108614232209737	0.09942947177064908	0.12275471986547427	0.0	0.07777699094619121	0.0	0.10152615353257408	0.09893588475503384	0.08618053963158297	0.10219368646334938	0.08014233611603712	0.09277196607688665	0.1118713215623328	0.10204985703354677	0.22953451043338685	0.06888710540395934	0.08513168063729862	0.0870984681846105	0.1651831314752663	0.06973953732812851	0.04333868378812199	0.0	0.16461565899768146	0.0667899850803026	0.15090086028098906	0.0	0.058617847381892324	0.04308842058026545	0.2209737827715356	0.09268238449618867	0.0574052020228171	0.0	0.07095526196649792	0.1664620904541592	0.1301629809518265	0.13507493642577598	0.11746347654797294	0.07169609416800428	0.07885232744783306	0.03302568218298555	0.10494579417891298	0.09032819751888213	0.17797905679125584	0.1720788574721159	0.024576422329231316	0.02754831721671952	0.12381844123417157	0.0	0.0018344416418252694	0.0819174818538821	0.08378541289933696	0.06601638062312219	0.09911717495987159	0.1024938086855371	0.19218833600856072	0.09222364307620491	0.0974155492018905	0.058949820861355494	0.10011771000535045	0.0	0.09988887516977404	0.19720247649621647	0.0	0.09989613823057313	0.09974482446392559	0.11938722045259857
lf02okcv_j85nmx31_CCCTTAGCACCGCTGA-1	0.022846441947565542	0.043873729266987696	0.059479222400570714	0.11383092562867844	0.07131391882595735	0.0	0.11342964151952915	0.08997324772605672	0.07808557275755536	0.18459069020866772	0.06593640342656303	0.10451221687176743	0.087836632780453	0.12452291778134475	0.12638963200760953	0.021655739042903393	0.2097831705525478	0.07252739394543047	0.06589620117710006	0.05339053515134783	0.047189256988483363	0.0826703003568253	0.06450957863633766	0.0	0.0	0.11737560192616373	0.002535650312885291	0.1071619659099595	0.13330500739621692	0.10437502572334033	0.0726472861304322	0.05334403424291065	0.08201732402551196	0.05181783500924933	0.2754592473693597	0.02831282325664348	0.056277948763259554	0.06806026388690915	0.11436597110754414	0.07340994811844928	0.07284598158338679	0.08410246120920278	0.06764663445688017	0.0	0.07040175620810121	0.16169074371321562	0.10128770609367342	0.06837489723211838	0.06890702731008731	0.04304789820178193	0.11073715459362433	0.0	0.1569466738006064	0.0	0.09483319595679146	0.18413207979821142	0.07143641411474373	0.06553886923320419	0.05709608071177068	0.0527019796682718	0.11339991677070328	0.08851180921806925	0.03600924668340399	0.1258426966292135	0.07243235333122973	0.03190560671341275	0.25723797633909995	0.0	0.0	0.07985816049266148	0.06995467256226214	0.0853740516661865	0.07656717768217644	0.07137996935110733	0.09149277688603531	0.09005006496980815	0.06559278777634152	0.09711484914993285	0.06554307116104868	0.18222613438271285	0.06881235640323545	0.06604725191989673	0.10007539277202199	0.14125915397465272	0.11715228845299308	0.05880280311631367	0.0	0.15418227215980024	0.0	0.05689549553741054	0.050008236380283254	0.0	0.0	0.06968967362225789	0.041669341894061	0.16501928979752753	0.05201657469352048	0.126375282128866	0.027911539147494203	0.0	0.03168658224838	0.16195157838416266	0.055747917144385845	0.05746388443017657	0.0	0.03972466494007819	0.07418546365914787	0.08272554044286747	0.06670233636525771	0.09508522510127647	0.0	0.0	0.05541064740502943	0.0	0.0	0.08689427790551386	0.0	0.08656439973731873	0.12430889958979846	0.09489188934000567	0.1138823723093386	0.08135274256932529	0.13153075757918295	0.09843110857971314	0.06359563274268949	0.1006819706659193	0.2339932227572677	0.06847533020698916	0.02008478412972795	0.06794907725886859	0.07173716277310911	0.06420545746388442	0.04226283965319848	0.06604774287910542	0.08587172438392895	0.06717663188871054	0.07802016355840205	0.08221865525236312	0.056079454253611556	0.05203812694449399	0.04405207775994293	0.1636752760348266	0.09099572280211865	0.05072023354994883	0.0	0.08507223113964688	0.07425149800252462	0.06833552762097138	0.1089709291956483	0.0570416323225312	0.03382005212378536	0.10811262707330123	0.05969300897069758	0.07160979651012271	0.0	0.09670947030497593	0.20633871526138545	0.08140730822223516	0.09149878863298885	0.08175878806200769	0.07108021448010131	0.04268659711075441	0.012586944890315676	0.08383383461380625	0.0752174399940274	0.09860123824810824	0.10474544182409351	0.0	0.0	0.08654360620652755	0.015040722905891445	0.008904685469693495	0.077490737656097	0.06855354857061584	0.041383709923035764	0.054775280898876406	0.06490332787248876	0.0	0.08651220566317452	0.0710541092607455	0.07803536718342578	0.059646869983948636	0.0	0.09177630525945132	0.23610792631659405	0.0	0.07174330406319832	0.061530230069555915	0.08810692777625304
lf02okcv_j85nmx31_CCTAAGACAAGAATGT-1	0.07579810950597468	0.05261280542179419	0.06683952751368481	0.06088282504012841	0.018049595440102206	0.0	0.10657274800396868	0.05748528624933119	0.05892749270784791	0.16746923488496523	0.04113502912078737	0.0	0.06021490993401106	0.10221152131264491	0.2514416503180548	0.04966854386012642	0.12319648865068786	0.03757781463930401	0.015815944355270197	0.05922717281806092	0.12119218658176109	0.09357618239276957	0.050231939617780136	0.0	0.0	0.19596040663456393	0.10968432316746923	0.0	0.06493721083939194	0.02485903609499115	0.0	0.028535758872837526	0.07572779844675126	0.05054380294970812	0.13978063135366506	0.0	0.04918982333681849	0.052205151723610795	0.6363697164258962	0.06360052215468794	0.04000871622845112	0.054942482611021935	0.05307307267851131	0.06128702757916241	0.041666666666666664	0.08978063135366506	0.06880055392943694	0.07225397695389474	0.056088703710028116	0.02542629166957452	0.09444415678558483	0.0	0.15355805243445692	0.0	0.027359622865240844	0.09806619276924253	0.027053781656131325	0.06130612725118284	0.03988491716406673	0.05295166755840913	0.12549788954283336	0.13731560039746235	0.05599799700923296	0.11573033707865168	0.04973179130482501	0.032891216806060095	0.2581297188038761	0.0	0.0	0.03483041156537521	0.030847559149445942	0.1065975223278594	0.0717059190276009	0.07382190677360814	0.09359728910290709	0.10106626920431094	0.06765247612418737	0.0792645308524694	0.07414838594613876	0.020159132881133607	0.06867761149403581	0.04111163606784493	0.07101026314509461	0.12341783784446106	0.05384915344922962	0.016051364365971106	0.2102728731942215	0.12520064205457465	0.07563597451237901	0.05076340909267143	0.06647716607224263	0.0	0.0	0.07223113964686999	0.043830925628678435	0.05251893779392301	0.056628901047829944	0.11702736111879855	0.029472088460852506	0.0	0.03376731466619107	0.1068753344034243	0.021065504853626845	0.007865168539325843	0.0	0.05438425456347839	0.06089943961026161	0.12068560915397107	0.1228438941119519	0.0	0.12520064205457465	0.0	0.0	0.0981139646869984	0.0	0.03782193108035805	0.0	0.10350709276645824	0.0	0.1440846001321877	0.06487769409117723	0.04503975941403295	0.1368058538496899	0.18239872969847598	0.04086124748975431	0.06750065819086686	0.10415551988585696	0.06036571932143644	0.0013444732545856142	0.07490976415535003	0.05363029164939132	0.16445004968279447	0.046416633585897815	0.03649991471982542	0.0561367256446683	0.11430076243980739	0.0519711048888287	0.14165329052969503	0.0	0.08980837445256921	0.04842656996215049	0.07656014397587431	0.04078376247779878	0.03866352911842167	0.0	0.0	0.03886943142888763	0.09898942533710871	0.0	0.05401067198820008	0.008647025319732823	0.049558587479935794	0.03732115931152849	0.02511261844353544	0.0	0.09035066057537967	0.09977024517672238	0.0626308158473263	0.1073307242351555	0.069692072929338	0.043215507850541394	0.023073836276083465	0.051511503477795616	0.03519975896980369	0.05237224233827317	0.0	0.12445980985306827	0.0	0.017773949810124104	0.1559211699661138	0.01694310683074728	0.009363295880149813	0.06286279616786294	0.051256002329818286	0.06387619870765938	0.15422685928303906	0.04863980814255737	0.14275013376136972	0.08511970282723569	0.07083413450820403	0.042661411030064135	0.06324237560192617	0.0	0.014976700369958797	0.0	0.0	0.03795675573600227	0.09404453224677944	0.03431683748386316
lf02okcv_j85nmx31_CCTAAGATCATGACAC-1	0.05735687533440342	0.04493985692487565	0.07883689344363502	0.05818619582664526	0.063921555781221	0.0	0.08323333696956474	0.0	0.05949360534355098	0.18252694336161432	0.062396271039726274	0.0	0.07736980560014269	0.10725878366327804	0.045330241959455446	0.04350191800201322	0.07481568136681449	0.07613786551331804	0.07882289994649545	0.06481786872736542	0.0730907209079985	0.07579939258865781	0.0629927506768349	0.17260567148207598	0.0	0.10567148207597646	0.07700002326284691	0.13299701903233205	0.07059452994681019	0.10640545472006147	0.0	0.07902621722846442	0.08424113583520525	0.07797028218250569	0.055956839664704834	0.02800071339397182	0.051298098870514085	0.07372730446566722	0.21569020866773675	0.07070909445299947	0.07055234494167185	0.059691011235955056	0.06900521363172926	0.0	0.09194520504831145	0.0	0.07942502843834164	0.07079565177674249	0.06939653700351764	0.049631283876520806	0.10462728041560952	0.0	0.1606028179061887	0.12823256643481362	0.008257053200873426	0.0854544064816938	0.07097456704015281	0.0905683527602464	0.06376012020902017	0.05134058617204685	0.11345936626835504	0.08446075059237178	0.06399281118382243	0.12215088282504012	0.05650903403712392	0.08115795105741883	0.2729326437191606	0.0	0.0	0.081725574124781	0.05805916458873847	0.07527678314195169	0.08057653913589541	0.07563582082992062	0.03304797574460496	0.10690399755407781	0.05692315705242025	0.09357426758825521	0.1849473871945782	0.09451319491189009	0.07511635272086363	0.06470151592799098	0.0898876404494382	0.10999575231070213	0.0965439689492251	0.034986754361925644	0.0	0.12671660424469414	0.1497154530862396	0.0671001310473709	0.054962834132070676	0.0	0.0	0.06694756554307116	0.03795612627073301	0.12697474022133987	0.06991651467990351	0.11672098188952122	0.09724451578384162	0.0	0.029130253849354974	0.16308855002675227	0.04150424214629672	0.06727661851257356	0.09749717614886154	0.07058661335906803	0.07340260764270226	0.14307303840124655	0.0685877347193559	0.0	0.12671660424469414	0.07692764996135783	0.10941680042803638	0.0	0.0	0.03495871473399563	0.0	0.1130348747857025	0.13911182450508294	0.19038177068580242	0.14594394369675268	0.06878839873803066	0.0847180461043414	0.10820000345190632	0.06776681887981442	0.15370242978589688	0.0	0.06465657424018297	0.00032925875622504837	0.07091475791315277	0.0796059536556942	0.10272873194221509	0.05517296927228062	0.058501031539645934	0.059322398725730766	0.0740419341894061	0.07285646575244256	0.20835562689495274	0.0	0.07871113489091017	0.07722985157442086	0.0	0.06881191410145603	0.05715896045338611	0.0	0.0	0.06428367562098143	0.08035300978111229	0.0	0.050346333492400905	0.046695662679714874	0.09741171749598716	0.0732650976631715	0.09846562764286577	0.1476725521669342	0.046826768736881096	0.13464262109338118	0.09176168575365176	0.09404175759433935	0.08066230472639502	0.073532185487565	0.01967964151952916	0.02984216158373462	0.0651093207000265	0.0833578303283686	0.062332798287854464	0.12721735193645306	0.0	0.051612313875947745	0.12401908328874621	0.012424945009214672	0.008318683278554867	0.10768547402000868	0.047314274877921586	0.10980779520105363	0.11276083467094702	0.07533619725826277	0.0	0.08275600838270883	0.07508471553415373	0.10743577761071717	0.0640984483681113	0.1533148499440634	0.10068915686893215	0.0	0.0	0.11991313379284298	0.03251430217722352	0.07790132800320843
lf02okcv_j85nmx31_CCTATCGGTAAGGCTG-1	0.1021223470661673	0.03189267384023938	0.12791016723600993	0.08834670947030497	0.038141099136283725	0.0	0.1011028170404193	0.030583199571963617	0.057967862752204904	0.16162195215164718	0.06414880057798543	0.1276975209559479	0.05390583199571963	0.08498305689316925	0.05005647702276916	0.011798206237360684	0.1715228845299308	0.06696138861540701	0.014039593365436063	0.0699696156060632	0.059214623406924016	0.08525025886193133	0.06651139486309117	0.0	0.0	0.18037720706260033	0.0013259822737106566	0.0	0.12335945614200737	0.08954466257837045	0.0	0.0	0.07977511363908794	0.07886282441630857	0.1416087034064562	0.06057160691992153	0.07059164249144663	0.07346546271104859	0.6193820224719101	0.07076888908561582	0.06056858045170933	0.04320492241840557	0.06778353862064027	0.0	0.03436093538539011	0.05853397538790797	0.0705180948784008	0.05642119824087487	0.06239540999282812	0.022599855770349175	0.06187542070108217	0.0	0.0	0.0	0.050120746749960234	0.0	0.04834057474689909	0.06599267744040967	0.09474790387123025	0.07188633256048986	0.13542595565067475	0.14243674998089123	0.08981561509651398	0.03879079721776351	0.03628705875896887	0.07127368984258399	0.1690149218239106	0.0	0.0	0.0937063964162444	0.054455179004680804	0.03786475696588056	0.08568915044848437	0.09021559881563077	0.06543606206527555	0.11255541542459681	0.05897337556878175	0.09390594118867451	0.007802746566791511	0.20752860767358774	0.08018059751990685	0.0611501066756542	0.1337467775670023	0.13852368290999392	0.10776178687052806	0.06519724908324524	0.0	0.0	0.06877766428328226	0.06857654639774816	0.05424518363297157	0.0	0.0	0.06701444622792938	0.04123060460139112	0.13021317338289545	0.04978396399703707	0.12215865412300903	0.025726770108792582	0.0	0.02871410736579276	0.15706928838951312	0.03590919513872965	0.05936864633493847	0.09500029724748826	0.05958699741011728	0.05229365548703219	0.10661485173608178	0.06461311116206782	0.0	0.13920099875156056	0.0	0.050060192616372394	0.09991974317817015	0.0	0.08335863953841482	0.0	0.09328660685578227	0.12279293739967898	0.09133541056872187	0.11754537597234227	0.06565930517887124	0.14877278653192563	0.12504530627038782	0.06434566854325176	0.05330072103747866	0.0	0.05144567190171949	0.00017834849295523454	0.08067806398464504	0.07243163749988175	0.06749216540548804	0.06337699994822141	0.04418447620449485	0.08958014304779124	0.07210406634563937	0.07333530711566232	0.13621366149456038	0.0	0.024136496046608405	0.05169133820819214	0.07067464370835157	0.06898287537872672	0.05831735988821186	0.270733012306046	0.0	0.06467892694673759	0.08790376395476762	0.0	0.04520700475756655	0.06156474913270854	0.15479534510433388	0.04846956147116661	0.05590362277567787	0.19234884965222043	0.0996522204387373	0.056840713813615336	0.0558055206713296	0.11431637419517737	0.08457617440083304	0.04599081569415415	0.0	0.04969234884965222	0.059494979403346374	0.07695711548272301	0.05721164870442559	0.12466559657570893	0.0	0.021401819154628143	0.050249687890137326	0.011949349028000713	0.008305944100486637	0.08632403565623832	0.0713710032441365	0.07262213441988723	0.05169876939539861	0.06500543842164688	0.0	0.06898625200147558	0.07815060276217228	0.03976268362557653	0.09046548956661316	0.0	0.08295491441558857	0.21615837346174424	0.0	0.08019387530293016	0.08741819977775034	0.0806477099776279
lf02okcv_j85nmx31_CCTATCGTCGCCGAAC-1	0.0	0.033652378970731034	0.06771069130619692	0.05374531835205992	0.03679802579137594	0.0	0.11465557096625058	0.06626003210272874	0.07048102314503184	0.0	0.06198774507298088	0.13135366506153023	0.058999910825753524	0.19507758159443553	0.09288984008085131	0.0	0.17392605490110727	0.07176607147645736	0.04731942215088283	0.04740975281224627	0.0957994544290363	0.07662409398324037	0.06179609997652978	0.0	0.0	0.12011771000535046	0.03917463419173239	0.0	0.04962546816479401	0.060007408322015066	0.07538196302241246	0.0	0.08238696815801069	0.054269926845127124	0.05965757089352595	0.026284109149277687	0.06536881322985848	0.07256941646989801	0.26558319957196364	0.07407467806026212	0.06126014975135219	0.16245318352059926	0.06622779474075517	0.07072328420643027	0.0487520851037044	0.08550026752273943	0.06485290745511688	0.052519281212073755	0.12068121535011327	0.04036103938399981	0.0649648768532422	0.0	0.0	0.0	0.09821699709340159	0.0	0.05521599629128085	0.06969037394356531	0.04882370091278118	0.10620652755484217	0.14969383508709352	0.09607888099059848	0.08025339205114486	0.199250936329588	0.058324530234642596	0.0	0.35301111705606086	0.0	0.0	0.01847480565259812	0.07013638612112218	0.04447737032006695	0.093697229758026	0.08024836929464439	0.03547351524879615	0.09889264694641901	0.08126535888293868	0.10332656337013135	0.0722757267701088	0.13412381987952848	0.06780865436062065	0.0627778145418487	0.12473612529792305	0.15354682056371738	0.1502842995891939	0.042307742499575876	0.0	0.0	0.07364171409115229	0.06723428013120246	0.06055080314284948	0.0	0.06576195340240285	0.07149545211342964	0.07485286249331193	0.08701529103658022	0.05657292305369071	0.1314501074284104	0.0289370429819868	0.0	0.03305392069437013	0.16238630283574104	0.03740350072613315	0.00772605671482076	0.07395517507877059	0.05531319855439246	0.06821548252654107	0.07052274881961458	0.1226782847970649	0.0	0.0	0.0708043517032281	0.09520465489566614	0.0	0.0	0.06189174728500571	0.0	0.09932355851175424	0.0	0.18487394957983194	0.07471429943340056	0.06603199202966735	0.14416838107295457	0.09725746043252387	0.06471283462308831	0.05210323829906494	0.0	0.05802751812335421	0.0012072821061585106	0.058066872192072835	0.07136985255217154	0.08247343881372773	0.04125603364458022	0.05685267090497452	0.06672078620935654	0.06696428571428571	0.06913327500496765	0.08025682182985554	0.03889111824505083	0.1267859619919545	0.04077244713948834	0.23216109732963666	0.06572511326184619	0.06500023375773349	0.13162118780096307	0.0	0.05597091615928878	0.06822731617580753	0.24344569288389514	0.04700591442164476	0.0825868585926578	0.0	0.055098566495035195	0.10371252524206492	0.0	0.07093468329423386	0.20366348786705693	0.06411951751650186	0.08460632075074696	0.08596717268052986	0.06181892367326043	0.0	0.03323970037453183	0.07278280789789462	0.07206160488757823	0.053466330352365664	0.0713256780672511	0.0	0.021767216067024232	0.08801498127340825	0.016229712858926344	0.009197686565262809	0.0785154002241134	0.04211282009603728	0.0891673869201959	0.0563135366506153	0.05845276990388155	0.0	0.05540440438361475	0.07036335718744427	0.05317945696270259	0.03484216158373462	0.12593024952575516	0.06919006919006919	0.21233662004127493	0.0	0.10894470147609606	0.06179775280898876	0.08376742247616091
lf02okcv_j85nmx31_CCTCAACCAATTTCTC-1	0.06598894239343678	0.07521550442898757	0.06877392270650698	0.0565757089352595	0.015221497908954914	0.1812466559657571	0.09909769514874783	0.17729266987693953	0.08650822416679611	0.1642207444775663	0.0690841975283398	0.1466916354556804	0.04823212056358124	0.19220617085785624	0.17412757862196065	0.0898967090168766	0.15922590708345802	0.0737923487219564	0.09352594970572499	0.06502146289740564	0.10025524300713101	0.10529136883109884	0.07694926796050391	0.0	0.0	0.11496789727126806	0.0	0.09661392646946419	0.0993374878041104	0.04683705807301313	0.0	0.04317817014446228	0.09313917073711947	0.08246418434356158	0.04975922953451043	0.06188692705546638	0.059282057323496354	0.0861206310644513	0.45739700374531833	0.07459496901939132	0.07310685461801537	0.0	0.073321182277756	0.0740308380757819	0.0878694174298933	0.12878544676297485	0.12497133684934648	0.09285649036265643	0.04994516732503823	0.04944518110126317	0.10215916740019676	0.0	0.2065275548421616	0.22953451043338685	0.0036730149089699653	0.08507223113964688	0.05710346943008071	0.08377803736354239	0.06143411411526866	0.08257535223827359	0.1496046608406159	0.11778644041886417	0.06022005460207707	0.1815944355270198	0.054277391356043043	0.19751626256652868	0.3556863444503894	0.0	0.0	0.038240015107166465	0.06031039367906021	0.1324443346915257	0.09487498480217031	0.09424576760430639	0.16463349384697698	0.09422055338989528	0.09179581149353447	0.1020722093010559	0.15164080613518816	0.06644919656880512	0.08203702829446385	0.07043072614511958	0.06534607714382995	0.12199853781464554	0.1156967833791296	0.10331597697999452	0.0	0.26930622436240415	0.06503234593122234	0.05790122595203201	0.06153406094410626	0.0	0.163286152050197	0.13228999464954522	0.03430711610486891	0.0859452000788488	0.07180544652864837	0.12449227985841702	0.019083288746210094	0.0	0.01991558171333452	0.32203049759229535	0.0716808071543224	0.10634563937934724	0.0979727721300755	0.06134641076393334	0.0741235110247529	0.08862981423596444	0.13871690998496777	0.1065504853626844	0.3656144105582308	0.0	0.05377207062600321	0.0	0.0	0.07857215160585947	0.0	0.1276002775781185	0.24826110219368647	0.23227268435464074	0.10525304907327379	0.08683972620431357	0.12966186632906052	0.2065620739053142	0.08222164642205629	0.11535750380052145	0.0	0.07269668166892225	0.01728608470181504	0.06811553585229348	0.0855671309034101	0.049797447068715125	0.06525828889003953	0.07478720844110177	0.08884829923187149	0.09559590690208668	0.09052712822194518	0.16082575352238274	0.0	0.10833680122069635	0.09902304658858967	0.12607617101999125	0.06800143100920975	0.05016830556810921	0.0	0.0	0.07136574727047755	0.10952200599972346	0.0	0.07770884849536534	0.03956747613869759	0.0	0.06957675818028948	0.08612506256580196	0.0	0.1346153846153846	0.12088880496018632	0.11917652896869291	0.10404229865156515	0.09128463699683531	0.08571890481194498	0.06079454253611557	0.06657303370786517	0.08574753125860358	0.07837171973571241	0.11373538179316671	0.2040169568259456	0.0	0.0229025564733978	0.14499732477260568	0.002972474882587242	0.006344110677979057	0.060651947868399	0.0716554578025208	0.049965016257151086	0.19181380417335472	0.0814597254951068	0.12948100588550027	0.09088058991483777	0.08790037843320848	0.057304048059274915	0.029106474050294276	0.0	0.13532992184677578	0.10005350454788657	0.0	0.06494507915525762	0.1352018767749105	0.09085793017795113
lf02okcv_j85nmx31_CCTCAACGTGACAACG-1	0.0860888175494917	0.02826625448348295	0.044923241552455036	0.051043338683788124	0.037169281837935816	0.17335473515248795	0.10019375918797759	0.06041733547351525	0.08139595091389219	0.17285790720782696	0.060593332492709866	0.13135366506153023	0.08279828785446763	0.13340467273051543	0.04631115867070923	0.024149595088463875	0.18850831134205728	0.07006286465137126	0.08036383092562868	0.05372687272025428	0.08907191537510196	0.09825879264485683	0.0729494134097603	0.0	0.0	0.1983012306046014	0.06702026193965617	0.0	0.10233531614893149	0.06672977459494313	0.08037572082515902	0.0308721241305511	0.08971350442522939	0.06856019981429363	0.12890137328339576	0.10177010879258071	0.05546556319672493	0.06655531936430813	0.34229534510433385	0.0766458472627648	0.062552238546395	0.0	0.06759091575989962	0.27914781847366116	0.08048893714789286	0.08614232209737828	0.08755861895319926	0.08727440003131974	0.08273093283851113	0.05805243445692884	0.038902984173009546	0.0	0.2567326556090601	0.0	0.034647809928708806	0.09103416647557899	0.040914422351307024	0.1027735525058897	0.05318416137227952	0.08783068783068783	0.12986742762023662	0.030535809829549797	0.05555898533426623	0.11872659176029962	0.07724776264102107	0.16606122046689759	0.3754830271684204	0.0	0.0	0.052371510401913575	0.03999044321283032	0.07991384395878778	0.09147722085834067	0.08036078801295267	0.06559657570893526	0.11697909500879003	0.05743452795257509	0.12824712549546302	0.1389780631353665	0.1630680543330054	0.06541226040978189	0.06347359595875653	0.11139403667493555	0.11577914466241081	0.11756490827144037	0.09418105417009226	0.0	0.47458533975387907	0.0	0.05472739820565908	0.04297858158038899	0.0	0.0741281190719393	0.16024612092027823	0.0707223113964687	0.09166173861620343	0.05660677021293769	0.10644609598503438	0.029115391474942038	0.0	0.033291718684977115	0.1684390048154093	0.04516548192310632	0.04110219368646335	0.0	0.047530420453836736	0.07026273549041143	0.09104221227225366	0.05203954240872379	0.0	0.2895487783128233	0.0	0.0	0.0	0.0	0.06923054675863664	0.0	0.10937521336645402	0.1270733012306046	0.10279167846914046	0.07235461168045437	0.09377317761664913	0.1264666651594963	0.09347762301731131	0.06304563141535793	0.0427272032408469	0.0	0.07823073049444497	0.0012484394506866417	0.06271412435136352	0.07713145483687804	0.0710081785523198	0.055132697031935886	0.06317274959637945	0.08197265733104556	0.0784393392188336	0.08229300400376878	0.1993044408774746	0.0	0.12827219943324814	0.059984543130610544	0.0	0.08587321638315588	0.05238770538214195	0.0	0.0	0.0755653966201435	0.0622155692222603	0.0	0.05205269474932396	0.03481247518942336	0.10807918673087212	0.054581587486884436	0.05490256994425171	0.0	0.11019878997407087	0.08189343152991534	0.07465131945541796	0.1221977744512778	0.09293955905534482	0.046368042002994714	0.0	0.030711610486891385	0.07569179302570815	0.06531909863501188	0.11193915768554613	0.14211631065563649	0.0	0.0	0.12020688425182807	0.01658640984483681	0.009261382455603965	0.09187134680032709	0.03103263777421081	0.04564349508169733	0.05664794007490637	0.06495921270006855	0.0	0.06925130225717985	0.07111228152309614	0.11298264149921097	0.03355805243445693	0.0	0.07127080160788025	0.0	0.0	0.03967204859471879	0.03648598592418817	0.07575560157501125
lf02okcv_j85nmx31_CCTCACAAGTAAACAC-1	0.028945960406634563	0.04891900996769911	0.05745565296127094	0.05116639914392723	0.04069621428025464	0.2102728731942215	0.08326450466736275	0.0	0.0675952294654723	0.0	0.05315779070520357	0.13964686998394862	0.03373015873015873	0.05660781166399144	0.08846085250579633	0.001523519329651495	0.07398137316248152	0.05542432681956964	0.053461744248261105	0.06001793257449714	0.0782745221868449	0.06324699469958543	0.05627516732567458	0.0	0.0	0.11182450508293205	0.038942005722660336	0.0	0.058115380983854215	0.005858062037837319	0.17918078592235895	0.0	0.06312458754200775	0.07020852377833282	0.13255751738897806	0.0	0.062229716131375755	0.05048123105908018	0.30597913322632425	0.06463566819725396	0.06379419879752876	0.09981942215088282	0.05611197203391817	0.15701152779804464	0.07887986655336292	0.09245585874799359	0.06702006645354772	0.05909968810763549	0.08633205453669236	0.03154442040616931	0.043580317230190374	0.0	0.157035848047084	0.2768860353130016	0.1097566266105592	0.0	0.046808636714576767	0.048921645250841084	0.04687254704074996	0.11169966113786338	0.039920337673146664	0.03749140105480395	0.0710650148852396	0.30840021401819157	0.06618558303951562	0.0	0.18292610427441888	0.0	0.0	0.022597803166210306	0.05689821685157704	0.02828881480566874	0.07725860217628827	0.06951618533704906	0.07023363652577136	0.10742948864939234	0.055038660587034854	0.08711686921959795	0.019306224362404138	0.2671085106750203	0.06456297406603091	0.055824788251776086	0.10559852132885841	0.13288834703621563	0.13168920205675108	0.09724777825627373	0.0	0.0	0.07120968918721728	0.05150937105016245	0.05479938348458903	0.07048008171603677	0.0	0.08400214018191546	0.09736757624398074	0.05018163385993073	0.051475020145568824	0.11166069283078195	0.037230247904405205	0.0	0.04411152725759467	0.1141653290529695	0.02243751433157533	0.009716425896201177	0.0	0.041480795806293845	0.06849990143899073	0.0792242779232726	0.056039644322148335	0.0	0.0	0.0	0.11807784911717496	0.09697699304440878	0.1487426431246656	0.015501858198487413	0.0	0.06916859394765493	0.15034777956126272	0.15809020237308408	0.10647405029427501	0.06158557960185236	0.08048289738430583	0.11292911510381608	0.04801612539581588	0.04783986003889696	0.0	0.04789706144630137	0.0037315992372172146	0.059666912957442655	0.057128275480819925	0.09332721852786058	0.035865306615578456	0.054999871495627344	0.06371961156928224	0.05629347244515784	0.05848989719957462	0.15248796147672553	0.0	0.034322176644274026	0.028565483621663397	0.0	0.0582439744064636	0.05666677055899266	0.13973604423042627	0.0	0.04880646581242454	0.05346847740484908	0.0	0.03192630833080271	0.034251540413193185	0.05908908507223114	0.042229680431927624	0.0	0.0	0.0911120714491501	0.15865672111541246	0.05056318388099258	0.09699953709548458	0.06836825524788441	0.05016340057969676	0.022538790797217764	0.05572498662386303	0.04723152924309246	0.06022139062052833	0.1154551708323779	0.0	0.0	0.0	0.05675940788300339	0.11925569228940015	0.011720043822772554	0.06305460492443744	0.05737854806266127	0.03390336255504795	0.06882022471910113	0.05515039055560213	0.0	0.06742463127850155	0.058422542413500984	0.07302354877379767	0.06452648475120386	0.0	0.07006351950172175	0.0	0.0	0.04974349290277909	0.03553936700004116	0.05961552500529039
lf02okcv_j85nmx31_CCTCCAAAGACCAAAT-1	0.04726235063313715	0.07473198184808671	0.09016202274629241	0.09264312466559657	0.06266583680020965	0.16211878009630817	0.14808812147090755	0.061294810058855	0.06776437287492018	0.18673087212413056	0.08437289489139485	0.0	0.13240146245764223	0.1129302657392545	0.19353783960525534	0.11006520299988211	0.1415149948762594	0.08895775950024964	0.10557517388978063	0.0973066120057039	0.116806567902534	0.12563849402019314	0.07423059468439637	0.13023006955591226	0.0	0.0	0.023006955591225255	0.0	0.14042583325465016	0.16705766143968392	0.1625349265798704	0.063884430176565	0.09871988650122443	0.09602746726745316	0.08105939004815409	0.12569110041020154	0.07328159590812926	0.10410249736092432	0.5470171214553237	0.08414269639624739	0.09529129287652931	0.025013376136971643	0.07832864671775105	0.054720560338537866	0.06530308752714568	0.20465489566613163	0.10894919765659072	0.09839290607994362	0.07520234964652847	0.07790727429222788	0.01744938642365246	0.0	0.16916354556803995	0.0	0.020476335083076655	0.24336925781548574	0.05982749576059242	0.07666277288019743	0.07198444203086604	0.15660781166399143	0.0991617620831104	0.10471604372085913	0.10601445994704421	0.1460139111824505	0.14206600723454657	0.23119596744670665	0.2986742762023661	0.05526255445998624	0.0	0.0702902884000042	0.07194847411086547	0.1258042831076539	0.08844993599513341	0.0796009050974704	0.30274656679151063	0.08274812734082397	0.13008707510049858	0.06329096646684355	0.051899411449973246	0.19919225392222856	0.10810180813898593	0.08220394962398905	0.09877912349822462	0.12053839461850441	0.12235311187891648	0.14089965939787807	0.0	0.3093454610308543	0.08351573520112845	0.07572987182171353	0.06520531572152606	0.09956709956709957	0.06089790359453281	0.1306848582129481	0.0869234884965222	0.15586719608008787	0.07533336197323731	0.15534041919163966	0.21259140360263956	0.0	0.0031508233755424765	0.09256286784376672	0.12675609569670565	0.061144997324772604	0.0	0.1324057023374594	0.1471318746303962	0.11724066721109891	0.1839537313052562	0.06512267828479706	0.22766185125735688	0.0	0.045746388443017656	0.17636436597110755	0.12466559657570893	0.1138996138996139	0.0	0.16431234241917522	0.0	0.09460862996884147	0.22655746251251868	0.07654840316599325	0.2412150807466522	0.13849048136833567	0.09271093074357861	0.11155273595080979	0.1260032102728732	0.07026406068045196	0.0	0.0965374914010548	0.0922843857855559	0.0266376213406711	0.0587284327770011	0.12648218111639925	0.0786147857050608	0.1543305243445693	0.10534642756462256	0.25026752273943287	0.09637506688068485	0.050432990507896874	0.06762380357885976	0.05593657279050537	0.07089827487407435	0.05862124494174238	0.0	0.15938410320432791	0.08561226926683792	0.12982367546185247	0.11253789905475299	0.1016181510563533	0.06830459621325877	0.17071294810058854	0.0869372468088359	0.0	0.0	0.09124583281886653	0.17300852925439839	0.10498812088146664	0.10461642048562891	0.1005555595544007	0.06716552921386808	0.047719368646334935	0.05556447298020332	0.10542162103196247	0.09137612452872447	0.07689367881984255	0.1751245009671976	0.025789192081326913	0.04422607628965535	0.13634742286427678	0.12109862671660425	0.016853932584269662	0.1886641024864472	0.15238637056301685	0.09002140181915463	0.022338148742643126	0.09881299936284398	0.1866238630283574	0.10185248370880472	0.09020689121856608	0.12649423302246512	0.09558052434456929	0.0	0.07445820928966997	0.087671023465566	0.0	0.05329997167406288	0.09320080668395275	0.10612104965018745
lf02okcv_j85nmx31_CCTCCAAAGATTCGAA-1	0.026110219368646336	0.041947565543071164	0.04299570591705423	0.0673087212413055	0.08619691857481356	0.0	0.08091134348361358	0.037196361690743716	0.09987055351317765	0.11148054727508981	0.054447125351727084	0.0	0.06378187979311575	0.16156589976814695	0.13509898341359017	0.0284118217845127	0.12414868823172004	0.0541131461568028	0.17849117174959872	0.07335416508881185	0.09204536483961792	0.1236147518582245	0.06893633619934482	0.0	0.0	0.08279828785446763	0.08251331797985438	0.0	0.11103767349636484	0.06276495040539984	0.0	0.07520955947922241	0.08071715793654201	0.05833195373176227	0.18548243267344391	0.0	0.05571345123968565	0.07165839308696452	0.5497592295345104	0.07678873313810775	0.06167345448072455	0.060861423220973786	0.06164053200244319	0.0	0.07961555408680326	0.06500802568218299	0.09880806255086304	0.10388038471074919	0.0867570552007559	0.11032405145741736	0.11634650235592606	0.0	0.0	0.14330301408953094	0.11361763047156305	0.2079798211419399	0.06108232554816019	0.09404474773025864	0.07801732009496257	0.09688484632304857	0.07642232923131799	0.03229381640296568	0.0800476053285042	0.13103263777421081	0.08138178924695778	0.08586071921376474	0.3651388145770168	0.12367194068638691	0.0	0.07746619246949717	0.05604180757880143	0.239000699674857	0.08759803879427686	0.07488692621021285	0.21974317817014447	0.10051689215011847	0.08299360312883232	0.0893976370644566	0.15275548421615837	0.10095100018985485	0.0864073859881031	0.05892083601155315	0.08778393890753441	0.10905023301026388	0.08436941716317073	0.11515222696368216	0.0	0.409131442839308	0.0	0.05722350167880212	0.048290727623542515	0.0	0.0	0.07497324772605672	0.0738469769930444	0.09008476246796768	0.07334679408820309	0.11271568846152341	0.031210986267166042	0.0	0.036145294572260865	0.10841359015516319	0.0639341129710311	0.0493525949705725	0.17032281077224898	0.08564666646971741	0.09194334149981696	0.08149587451775506	0.16000407653698184	0.0	0.15676832530765114	0.0	0.0003678437667201712	0.11082129481005885	0.0	0.08756669992625049	0.0	0.10481677485509702	0.15052612805421794	0.050325748276838826	0.15752287662400022	0.06178114794929983	0.06907361773638084	0.10153782426344948	0.05274740805798681	0.06730532412715398	0.1534688781879793	0.07794353696534793	0.04134941213592899	0.07519002607285111	0.06443041190195863	0.021478254223037528	0.0551557097407043	0.07711313758612713	0.10109284576545328	0.10275381219903691	0.054113942116841715	0.159131442839308	0.0	0.1855616986703129	0.08706378931098033	0.0	0.07551106341080412	0.06721963357176622	0.0	0.08132691278758694	0.0469808207414582	0.09206990459357585	0.12716247547708223	0.057842754471967954	0.02188508603876491	0.05343766720171215	0.043462369626093546	0.046687032913926715	0.0	0.08426966292134831	0.15148081704591948	0.05897143744264895	0.09671397911519108	0.08253496390242498	0.12811837207601495	0.0	0.050695559122525415	0.05566031365093217	0.06700978013363694	0.05472750898112054	0.19940733423879492	0.04794007490636704	0.07084785133565621	0.08253076511503478	0.20575471137268891	0.009847384646742592	0.10105292912161684	0.10690073213185146	0.04716631682923818	0.059791332263242375	0.0666140245389588	0.0	0.08397247037717245	0.06809150392366685	0.0903617313800787	0.03227394328517924	0.0	0.04728064278626076	0.12856378506458763	0.0	0.06662889875051144	0.12427460180269169	0.05603746612071698
lf02okcv_j85nmx31_CCTCTAGAGAAACCCG-1	0.024612092027822365	0.035840120484315244	0.06088543167194853	0.06016586409844837	0.03749686070254747	0.0	0.0991496413117445	0.18908507223113966	0.07882773261533682	0.0	0.05634009012846771	0.11182450508293205	0.04557918673087213	0.14854645978241485	0.0	0.044426911880730204	0.17063416492096745	0.06232117796838507	0.0881326912787587	0.05214046694730087	0.06278451701181485	0.10159801532770574	0.06678340386205554	0.0	0.0	0.12025147137506688	0.003419638495359062	0.0	0.09954206401661789	0.0035669698591046907	0.0	0.0	0.07900516107953928	0.052998294092666036	0.0702247191011236	0.0	0.06378822016385154	0.05658880618752208	0.25274210807918673	0.0808446729583045	0.06046525426936624	0.041098180845371854	0.06247379822191662	0.0	0.0777546973845718	0.09117174959871589	0.10695738969745201	0.0949770974435266	0.0842412030554512	0.06727615325563542	0.09775798684823694	0.0	0.13447476368824685	0.15632245407526307	0.03498040576692262	0.10066498509516165	0.06544285905995821	0.09449015208177512	0.08303777677390003	0.09795493728077997	0.1222281671719874	0.03126194297943897	0.04878174260196732	0.13317281968967362	0.07815779725892086	0.03573540593055673	0.21288865109089827	0.0	0.0	0.09639211489839382	0.06115166015526414	0.07983152926973151	0.09521435182740341	0.09291787432263496	0.11640806135188157	0.1287477069479477	0.09428637717391819	0.10411684738100697	0.14704833244159088	0.14775884982481574	0.06814305778491171	0.060649260332542136	0.10473515248796147	0.12496273061072787	0.07479754423193768	0.07852118649597412	0.0	0.3951310861423221	0.0	0.07595939857786463	0.060415445575403744	0.0	0.12524928255265333	0.07289994649545212	0.057592295345104336	0.1319027906845766	0.07280133409879985	0.10137015251312036	0.02991795969324059	0.0	0.034302360145056776	0.21966960941680042	0.058300848429259346	0.041252006420545745	0.07062600321027288	0.06711045899024116	0.07351524879614767	0.13992847286756216	0.0904609034625086	0.0	0.15971107544141253	0.0	0.0	0.0	0.14490815052612804	0.04127803566005813	0.0	0.08953384007478223	0.30131977884786876	0.23963742800490984	0.16896461840282065	0.04327964428700577	0.08693358653795431	0.1832099276825627	0.05823283937904813	0.0476530187605629	0.0	0.08621707109810216	0.001413068828799166	0.0620754668908762	0.060558196174574794	0.020293510662692044	0.06789899722121541	0.06015406506059565	0.08544122802162321	0.10547418405564472	0.06131470720089785	0.16131621187800962	0.15720304975922952	0.16576501595228188	0.10697441689951054	0.2411109489761175	0.07413387534390127	0.08081004846577007	0.1472266809345461	0.0	0.060309527554010055	0.06254020355775185	0.0	0.04669934782294333	0.02966913477968208	0.05286918138041734	0.040580072682801414	0.021419078686204455	0.15930979133226325	0.16122360785282133	0.10741824819815567	0.050000415838455076	0.1089719311534739	0.08387497690666935	0.04806556039277727	0.021385098983413592	0.03353397538790797	0.058723059421215855	0.06248561287593166	0.0	0.12499485533193398	0.0	0.0	0.04400749063670412	0.017359253314309493	0.009490687660832123	0.07782387918067375	0.06469986657726666	0.0556858871465613	0.1791733547351525	0.05741200123222595	0.0	0.08913501640245705	0.0739122135277332	0.09368714062214276	0.06929909042268592	0.0	0.06628161684341459	0.0	0.0	0.06220690523400371	0.12989257933078158	0.06551581064010475
lf02okcv_j85nmx31_CCTCTAGGTTCACGAT-1	0.05115034777956126	0.03168261894853655	0.04721433373118766	0.028063135366506155	0.062229064980727444	0.0	0.0986457635306768	0.027051899411449972	0.05333195257080723	0.10570969961018115	0.06269389718720571	0.0	0.057004637060816835	0.11194934902800072	0.08545865287438321	0.014400885092181988	0.1859147010546744	0.07421272335594827	0.06733012306046014	0.07442669917658373	0.05817084616126797	0.08737023222513482	0.06726225303731576	0.0	0.0	0.38269127875869446	0.029613604112871332	0.0	0.03744531520473358	0.1292752191628596	0.0794245288627311	0.023827358658819332	0.08241893336202769	0.06634803868642736	0.12537899054752988	0.0	0.07030693939260066	0.07610918646231647	0.45532370251471377	0.06874984954272637	0.06638144548213941	0.050628678437667204	0.06487002660953027	0.2254973490928547	0.0578517924023542	0.1637239165329053	0.07938681090413693	0.09627882394393768	0.09575796212181581	0.023332635447926117	0.04339046238285093	0.0	0.24808275370073124	0.0	0.113704394603271	0.0	0.07865517103155723	0.084680051207494	0.04794263799848137	0.07264134118066702	0.0328755722014149	0.02847206298249637	0.07959487453869477	0.1998394863563403	0.049553442811869776	0.0	0.27156530527317047	0.0	0.0	0.07319631972639243	0.06416171160712182	0.05605630324731448	0.08699913172803315	0.06882476795677711	0.06436597110754415	0.0788045555300772	0.07316391804807834	0.09572536879920507	0.06358123773854112	0.1425292117571929	0.06880448808736978	0.06236981885230778	0.10807675470596818	0.1500332871805554	0.13563856317617506	0.042516540735230784	0.0	0.2438915641162832	0.14869400262658689	0.05191026744519661	0.051195807490892094	0.0	0.0	0.068151417870519	0.054125200642054574	0.12114556053053983	0.054191905582047464	0.13716732275430454	0.026841448189762796	0.0	0.10118304500326972	0.14944489031567684	0.017859053733853093	0.05029427501337614	0.09755662564651328	0.047435228313425046	0.05931683140435358	0.06212159612514432	0.029058065173634996	0.0	0.0	0.0709232506985316	0.14884296415195292	0.10025414660246121	0.0	0.11673390886874033	0.0	0.09889154963322694	0.0	0.05567620306549586	0.09947730172449273	0.06274791978007786	0.07168855831618927	0.1293947082276187	0.060704667234241116	0.045317502781387214	0.13572320313893346	0.06498310934860836	0.0005487645937084139	0.08314436885865457	0.06946800697981709	0.017732935870977604	0.08195400910152632	0.05640641026539658	0.07632700503680744	0.0934841492776886	0.07965583608932648	0.08288746210094525	0.037988228999464954	0.08618195509581278	0.0239284228048273	0.08341845420497106	0.056616676322812885	0.04698920039271299	0.0	0.0	0.062175113811579114	0.052404398194071215	0.0	0.04027880207655488	0.030350886276946442	0.15375869448903157	0.04892261296755679	0.020849514144186128	0.0	0.08607029674445404	0.11072294086173795	0.052722771591025654	0.10935367708502414	0.08095621984370914	0.06014450077177423	0.0	0.05200642054574639	0.0647238801705912	0.071122553411226	0.06179775280898876	0.07367164670535457	0.0	0.03233762674705399	0.04064116283217407	0.172879139171274	0.00858620601798772	0.07533036534520529	0.07594259436102702	0.02922171461497304	0.14472980203317282	0.05906439829461584	0.0	0.06623586110179809	0.07417538205591226	0.044456183838917446	0.029941144997324774	0.0	0.06142047715081423	0.0	0.09088129633876023	0.08087055046737797	0.14715808536033256	0.07704285261483841
lf02okcv_j85nmx31_CCTGTTGAGACTCATC-1	0.0	0.12450310128212749	0.08580620378373187	0.04800963081861958	0.014271519201581115	0.17710005350454788	0.12283189702192647	0.08734082397003745	0.11173475551873523	0.12424520369945731	0.059927791579906374	0.08293204922418405	0.042079097556625644	0.13577670768682004	0.15873015873015872	0.06131258445103427	0.16959127966555124	0.05941201183484844	0.05632958801498127	0.0674523772876859	0.1516546939276724	0.09565862558749148	0.06927020835605978	0.0	0.0	0.0	0.13711121967106335	0.0	0.10648191861014068	0.09161624891961971	0.05927114915878961	0.02903513465311218	0.09991951087290839	0.04243894363307877	0.18276261815587658	0.02302924915284466	0.05590979820440701	0.07349696635410921	0.37520064205457465	0.08803944271402402	0.06118137632520944	0.1182784911717496	0.07167857562572218	0.21216985261929083	0.05789113398168256	0.0	0.10459015066700837	0.057530438867791564	0.04568377673804401	0.030276595249726663	0.11468958732460001	0.0	0.08480470840021402	0.0	0.01454745274969994	0.0	0.03349524123231257	0.07726504920457505	0.0705234795256998	0.09569585637001367	0.13209678378217704	0.06523733088741114	0.06205498621228958	0.18239700374531836	0.08611488386769285	0.028836135282025287	0.4166815290410796	0.0	0.0	0.06873760740251157	0.02439504527696175	0.11526800290845235	0.0891908941563782	0.09641299763244489	0.08316390226502586	0.13174300619124055	0.08520480878042776	0.1040554263438923	0.047306937756375955	0.12697837380693489	0.08582267176533535	0.06936388410528478	0.08084293983170387	0.12594602984001732	0.12166843503731715	0.05933784859517937	0.0	0.1564116283217407	0.2216547497446374	0.07046781585130388	0.0646179149571389	0.0	0.0	0.10727661851257357	0.027597645799892993	0.1446312410239081	0.07328170339734352	0.12207535028147194	0.21245764223292313	0.0	0.015456869389453658	0.2561864633493847	0.05901551631888711	0.08224719101123595	0.0	0.0851116209908517	0.0670440145307088	0.09328564857837478	0.12751917246299269	0.0	0.18414481897627966	0.13197788478687356	0.19168004280363832	0.0	0.0	0.07642473934608766	0.0	0.13332811943307524	0.0	0.1609857426116514	0.10438874483818304	0.06465194369107581	0.1686598994717368	0.15733788984966948	0.07842772156248236	0.14844539563640688	0.0	0.06663152152246667	0.016737320108106624	0.08436902851028051	0.08341725864292256	0.008216769854009019	0.07619507873222987	0.07708860493316605	0.06163477918611588	0.1297752808988764	0.08232309754600439	0.08003388621366149	0.0	0.04312070229673226	0.06968967362225789	0.0735444330949949	0.08363489003074137	0.04909561730222797	0.13500980916711253	0.0	0.05341800864893111	0.14567064043140296	0.08890672373818441	0.10534033230662444	0.024534424135728955	0.13857677902621723	0.04597082959843794	0.09352940161204025	0.0	0.09787216528789562	0.0781795864413181	0.1153729932329222	0.10887273732874037	0.09415960670558343	0.08377888379505063	0.0	0.03978063135366506	0.07506116660692858	0.07511789664912215	0.10937858289383169	0.19697905091163517	0.0	0.02029257852771144	0.2081103977171393	0.08334819570774626	0.016853932584269662	0.09627285300382608	0.04366377471198976	0.08151212083796354	0.036115569823434994	0.08118823562285192	0.1287319422150883	0.1120450506315218	0.09285198747101837	0.06214654827938856	0.10095238095238095	0.04693808064594582	0.08413018525378076	0.11686921959795155	0.0	0.09770874641991628	0.11526114335103099	0.06981003575286628
lf02okcv_j85nmx31_CCTTCAGTCCCTCGTA-1	0.19477438915641163	0.023268533380892933	0.04309859927837456	0.09627073301230604	0.0757580720891888	0.0	0.11908138405356689	0.05335473515248796	0.08915238440428727	0.0	0.07364472185018954	0.09006598894239344	0.09874933119315142	0.21473158551810237	0.2085785625111468	0.01900771735089008	0.15719454797725604	0.08679408155421134	0.041070090957731405	0.07604568001674358	0.07218728346007772	0.11922660908191585	0.07534224257252511	0.0	0.0	0.12038523274478331	0.0356619443087445	0.09867767331651763	0.10770150756931986	0.09632190531066935	0.05582307829498841	0.03736400927412163	0.09563821782093576	0.09640655778611137	0.06313536650615302	0.060928303905831996	0.08226692388119045	0.08790446029611358	0.39292402354200107	0.07926749245383971	0.0730383115069561	0.06129614767255217	0.07536939184623781	0.06435137895812053	0.0810711925219526	0.15270197966827181	0.10471604372085913	0.06904696655313262	0.13337811018901147	0.10806755530741852	0.010994321614111393	0.0	0.14820759764579988	0.0	0.06560814425982965	0.08675380264465336	0.07543618406261601	0.13898856795497774	0.0850786388699327	0.11040366208905535	0.170085012781642	0.08553084155010318	0.07260155574762317	0.030497592295345103	0.05605630324731448	0.1911801976852243	0.33374947981689557	0.0	0.0	0.1067678007532601	0.0586631939186529	0.053518267001413065	0.10432731847241446	0.09567086504090605	0.08371678259318709	0.13120318352059926	0.0912181517729892	0.11333819241982507	0.053861244872480826	0.21248209323598957	0.07574532622037579	0.07498502505343188	0.11531689284498273	0.13578412752870253	0.13458207506960126	0.11520442652259588	0.0	0.0	0.0	0.07469467513434294	0.06136933333844117	0.0	0.0	0.05651417870518994	0.09577314071696094	0.05178677029652784	0.07306690411750692	0.1267152065292321	0.01890494025325486	0.0	0.019856132215682776	0.15319020866773675	0.025063058931437742	0.05887640449438202	0.2590214612686523	0.06624388226373475	0.08146489820055758	0.10670871936395296	0.09396417743127214	0.0	0.0	0.0	0.11864633493846977	0.0	0.0	0.09364741949011612	0.0	0.11189154094339318	0.0	0.12044817927170869	0.15918288951996817	0.0572683160827291	0.13418337741806646	0.15951259082828492	0.07919570438120364	0.06350904906282114	0.19395398608881756	0.0976772731564536	0.034750517896585315	0.07876718727441039	0.08631790192032644	0.12107314836046779	0.026775286652053597	0.06859797056548933	0.1151823767089168	0.09637172284644195	0.09128831781966976	0.0826645264847512	0.0	0.19013930998949727	0.09380635316964905	0.14134928741670313	0.08364438787947863	0.07769847330226953	0.1399143927233815	0.2550977944236371	0.07335698184423436	0.05532610721349517	0.11940431603352952	0.05074544849825749	0.032378881237163225	0.05664794007490637	0.06206666527693815	0.056386889659814636	0.0	0.10151459027863523	0.28039530418909137	0.08634192455581523	0.09726705983491743	0.09766559417640186	0.08870592129827438	0.03293873729266988	0.07153558052434457	0.08780459931327173	0.07817807682257644	0.09898341359015517	0.2521710499238589	0.0	0.06214357488679221	0.00945247012662743	0.0032102728731942215	0.006331371499910826	0.11767467215845423	0.07561750343715924	0.0737745400666749	0.0413322632423756	0.0720031157516216	0.0	0.07921541168337572	0.08561250167201712	0.10950145952279361	0.1205350454788657	0.0	0.1324443346915257	0.0	0.0	0.05285934598558525	0.1627567189364942	0.07727941849150442
lf02okcv_j85nmx31_CCTTGTGTCACATCAG-1	0.14779739611200285	0.03579652418603729	0.054999931404425786	0.07822899946495453	0.055633810506546116	0.0	0.154539834915094	0.035462814339218836	0.09921469131327776	0.11790109302147825	0.07714907094066903	0.13126449081505262	0.07054797574460496	0.21428571428571427	0.07151774567504905	0.05362243926326958	0.18194266851665442	0.07842004517878053	0.06424826110219369	0.07644635334338275	0.11980633107912533	0.13646354184710016	0.08106245959414934	0.0	0.0	0.17001070090957732	0.0775350687417126	0.29572727967591533	0.1273250873383061	0.09848952545581759	0.043398133285773736	0.10256821829855538	0.10289097393702223	0.06629525393066482	0.1353219190297842	0.1167513822008204	0.1041326127399728	0.08549055820323878	0.8285848047084002	0.1020003245994342	0.08020464722292982	0.0	0.07999485473924826	0.12515200155649595	0.05228102476945835	0.08731942215088283	0.1019239156336692	0.07482480523039581	0.09599702499535155	0.09381906157675576	0.11895269162394932	0.0	0.15070447654717317	0.10852505796326022	0.0	0.05793778185431476	0.06660357661345839	0.10951624605368944	0.12340647757454594	0.07550086201771596	0.08635039533915938	0.05587403500726133	0.10266356614671221	0.07731407169609417	0.08500820860371422	0.14105488440201627	0.46132810177753997	0.0	0.0	0.12837944166430618	0.05948595253238035	0.056083741476999904	0.12134888772355137	0.10627795147737637	0.07387194578205813	0.15521096078880992	0.10413973683338305	0.1448608335790175	0.1193597289102907	0.1563023179550907	0.10385586818997262	0.07941723304710367	0.1538328712486016	0.17001478522620989	0.13259152451687206	0.10723094389852406	0.0	0.24995541287676118	0.18624446714334356	0.08516993509665713	0.05367182940860236	0.0	0.0	0.042134831460674156	0.04138041733547351	0.17743797696488411	0.0784264716028843	0.1346452849746147	0.07365792759051186	0.0	0.08055406931811426	0.2526752273943285	0.06612015592753956	0.046217228464419474	0.13013495035966946	0.04656865158691863	0.08705189941144997	0.10225939380285921	0.10362047440699126	0.0	0.2252541466024612	0.0	0.17225120385232745	0.09048956661316213	0.0	0.06872442265700693	0.0	0.1263402516824139	0.12671660424469414	0.1669656626695622	0.11960324319874882	0.08359255364292172	0.1462332044702673	0.15264329726091233	0.08448147512524588	0.13473804003499026	0.11895844480114143	0.10772511251691688	0.03383133720212372	0.08134559691542036	0.0963444096284191	0.04914774898723534	0.09867849519897363	0.07621360697755379	0.11630166725091173	0.11679875601926164	0.08918044220690106	0.20108792580702692	0.0	0.10595882131462656	0.14782613003586786	0.0	0.11674122477925417	0.08845652365887993	0.0	0.08132691278758694	0.07939392577762577	0.0746899441508708	0.0	0.0599337700461296	0.036969916636462485	0.13255751738897806	0.06636926476412833	0.04982826766081568	0.0	0.10997242457916616	0.09822805526705064	0.07619269399556994	0.1078206816118696	0.10938560943599489	0.06686913711406477	0.012205724986623864	0.060995184590690206	0.08796978811160114	0.10531102629188598	0.13532828861881832	0.19878997407087295	0.0	0.014929073849325973	0.09925093632958802	0.07443077105998454	0.0036179265713776145	0.07906558849955077	0.09955232270692375	0.07586327530147755	0.24765917602996254	0.08760084710359632	0.10508293204922418	0.10532681784421177	0.10086565203094347	0.09271186785053945	0.07653290529695024	0.06405953596964833	0.07567921051067118	0.0	0.0	0.09281465395146823	0.12413055109684323	0.08695089687113905
lf02okcv_j85nmx31_CCTTTGGGTCGTCTCT-1	0.058141608703406455	0.02963359292947308	0.06357437818111976	0.05595505617977528	0.020047826514233303	0.1622525414660246	0.1392884414592716	0.08594970572498663	0.06041526432972609	0.05908430788045555	0.057898793478125044	0.0	0.013699393615123952	0.0599964330301409	0.17989417989417988	0.011752863400168675	0.08457345993053478	0.06294739826154913	0.108143392188336	0.05994545304996282	0.07175749282951346	0.09930867505032892	0.06150992384220267	0.17774210807918672	0.0	0.0	0.0038616325865959474	0.1043338683788122	0.06701444622792938	0.02195058374833656	0.0	0.10816836097734975	0.06850645000205358	0.05241526247219803	0.0	0.0	0.06209718193018884	0.04982636844595111	0.2566880684858213	0.07014919925668282	0.06393333108266401	0.11021936864633494	0.05957431726550478	0.0	0.08352217291410946	0.0	0.08914127448732302	0.09177661198762871	0.1073202569736158	0.06036708772419569	0.0915963340754932	0.0	0.0	0.0	0.05372145821584024	0.0	0.06279377395287068	0.0771165810874029	0.059691211477526485	0.08432911241900005	0.1571547470423875	0.03172055338989528	0.045053573143460784	0.0444087747458534	0.07173267847425151	0.07921489116048548	0.2556922894001546	0.0	0.0	0.030151386397255533	0.08805367953131361	0.06262775925697274	0.08352727196807903	0.07619960492850424	0.09438202247191012	0.11614547504395016	0.06847635146332572	0.11005557921402911	0.012662742999821652	0.137075199779078	0.07289502879803607	0.0596131975148856	0.11996692446130648	0.13981024264925115	0.162159588649781	0.0992444113847238	0.0	0.24157303370786518	0.074176759570018	0.06687758314529199	0.06958655924894427	0.0	0.0594873291502505	0.24779293739967898	0.07459604066345639	0.08448086508405846	0.06441765311608665	0.11477592105255802	0.030497592295345103	0.0	0.035134653112181204	0.15419341894060995	0.025177711534051822	0.03914392723381487	0.0	0.05700039718099965	0.08816704683055955	0.05265973923572977	0.06607811663991439	0.0	0.0	0.0824564532429701	0.17067950775815943	0.0	0.0	0.05357685132966032	0.0	0.0825993527315251	0.0	0.13225065307021686	0.056111179706685325	0.08425305806165938	0.08162834686018734	0.07564852689897997	0.06068298125396564	0.06853677800708298	0.0	0.08556400088125138	0.021703639681167772	0.06447892515308246	0.057909732590314594	0.02090499120996713	0.06189268023265849	0.05117511407683627	0.07263703621704397	0.08186195826645265	0.06360933979636409	0.07985553772070626	0.0	0.12086082872599727	0.08381883756415591	0.0	0.06517107208550596	0.05358636309329012	0.0	0.09589203971226443	0.06084706935703843	0.060772749953408964	0.0	0.04960016195971252	0.03257736585029082	0.05654761904761905	0.037810343749348566	0.05246897599199158	0.36142322097378277	0.04592130715726221	0.19642463727063858	0.05560591821289265	0.07260386795798991	0.0790007845734152	0.053662367056595495	0.0	0.033453718566078115	0.06689211301407222	0.06036409533763858	0.05472750898112054	0.07309544388196074	0.0	0.0	0.08331103977171393	0.0184293442720409	0.029159978598180845	0.08253833651332061	0.05974900271586376	0.0013890603778244227	0.1621856607811664	0.058216466774917645	0.0	0.05980938139446104	0.06826776239522026	0.06195013917955178	0.09769930444087747	0.06488642443698624	0.055127976476291085	0.11855079110295803	0.09577314071696094	0.08705504673779624	0.14835164835164835	0.08186935095009847
lf02okcv_j85nmx31_CGAGTGCAGGGCTAAC-1	0.10841804886748707	0.032130471830846365	0.07144229054341414	0.07681647940074907	0.032856160120549024	0.0	0.1503010280145657	0.0	0.08074354062030757	0.0	0.06133895983069389	0.0	0.047396112002853576	0.06037096486534689	0.0905415849236074	0.015470976049913395	0.13028810838751803	0.0705739033163881	0.05301230604601391	0.057652168318629765	0.03687428185494128	0.07608231232028823	0.06333606759045834	0.1810593900481541	0.0	0.10941680042803638	0.041826598739153696	0.0	0.0782346646523778	0.022142651356134503	0.07359847809286012	0.05425361155698234	0.06599049109518179	0.0505869904771502	0.14789548778312822	0.03134474763688247	0.05792726326691897	0.06333936550629969	0.18980738362760835	0.05639643375492432	0.06286835528247435	0.05266853932584269	0.06103119492760341	0.06498370543314363	0.05889041009662292	0.17030497592295346	0.05909105215119756	0.06307990447480719	0.11750888896478187	0.04645590527368739	0.046151987435061013	0.0	0.0	0.0	0.05885500267522739	0.0	0.07092228246567082	0.08370800523280081	0.05435036828429818	0.03448070863801201	0.16907437132156233	0.09267752044638079	0.06920607482405235	0.12445157838416265	0.06037782442276824	0.12131452226070795	0.27340823970037453	0.0	0.0	0.05804718891301839	0.06920258033253582	0.06290214155382695	0.07391733117513917	0.06963536608352626	0.0647940074906367	0.08965116945654666	0.04456976188108733	0.08345208067175505	0.13701622971285893	0.1625330088541397	0.07515913668838321	0.059299078452988416	0.10517778102047765	0.13106776289725083	0.10606143047582774	0.10133239374127288	0.0	0.0	0.07699790845858262	0.05890075294081156	0.05083953615770944	0.0	0.0	0.0764446227929374	0.044162653825575174	0.09343583678296866	0.05948898600419965	0.12116963066207545	0.03232566434813626	0.0	0.037512633018250995	0.26160379882289997	0.03196132385538485	0.026088817549491706	0.07734379644492004	0.053163169176128434	0.03219847371237081	0.056996423643378105	0.12155723712706057	0.0	0.0	0.10570120682480233	0.05510968432316747	0.0	0.0	0.04904342544791983	0.0	0.08258197306399814	0.14633493846976994	0.1026972586787524	0.08332990355462265	0.06823859338388591	0.04650374155042615	0.10842437736239839	0.05960242120230814	0.048595717937612	0.13768503656144104	0.05607748717464514	0.022307280734247027	0.04932439892311481	0.059337904868960005	0.02235725750974547	0.06883101192633632	0.04854661554529078	0.06796307571201024	0.06313703852327447	0.06775206992677091	0.08070269306224362	0.0	0.09149277688603531	0.04935299130055684	0.07826256140862882	0.05951985208683566	0.048028123652646394	0.0	0.09577314071696094	0.06075470536301962	0.04012841091492777	0.0	0.03312076121064885	0.04317471823814702	0.060861423220973786	0.04419753601134018	0.07257633027839624	0.0	0.06312507717002099	0.05743870581940642	0.05171644252973938	0.06366740611154195	0.07896119600659329	0.060259978213256044	0.02069957196361691	0.09391385767790263	0.06747598788615479	0.07405013873853696	0.05472750898112054	0.14211631065563649	0.0	0.0	0.01616283217406813	0.02086677367576244	0.010165864098448368	0.08879231149742067	0.04505218386600836	0.030847429723834217	0.0614633493846977	0.05587413356956747	0.0	0.059667955325186005	0.06407291527331907	0.09543450433793202	0.03464954521134296	0.0	0.07003150823375542	0.1043338683788122	0.0	0.04324426399773393	0.09272749722187924	0.07946210833793066
lf02okcv_j85nmx31_CGATGCGGTGACTGTT-1	0.04690565364722668	0.029471097635891643	0.05080874181997778	0.08227394328517924	0.04664723032069971	0.20157838416265383	0.09062008134769126	0.0	0.07004263104299349	0.05488037911793931	0.05451159208405326	0.1555198858569645	0.06114009274121634	0.13905831995719636	0.23958147553653172	0.013294519864696973	0.1987376554125745	0.05823312403988706	0.053311931514178706	0.052044370499041884	0.12267452569533985	0.09068732173169972	0.05956241496767296	0.0	0.0	0.0	0.004303626677832833	0.26477107697011387	0.0806895792024675	0.06700415689179734	0.0	0.022543249509541643	0.07450066913207595	0.051760251639326564	0.0	0.029204565721419655	0.06052640621241796	0.04534871950602288	0.29347244515783844	0.06803153739765994	0.06217883204584818	0.059122525414660246	0.061799983178955235	0.08473174765309596	0.04350785257923394	0.14382022471910114	0.08963360625148936	0.07255738689008077	0.07684543257098839	0.09034126596412868	0.06368767151659505	0.0	0.0	0.13500980916711253	0.036614463580755714	0.0	0.04094927873429502	0.08327100473697333	0.041140832300086826	0.06122703763153201	0.17498959633791095	0.08105939004815409	0.05999025942846167	0.20428036383092563	0.06742487641364046	0.04480301878291234	0.4621603947446644	0.0	0.0	0.048091146570987946	0.03157946098374337	0.06122840954301628	0.10272422888156664	0.07208660129475934	0.05901551631888711	0.12179211572269358	0.03599482947200955	0.09028892455858747	0.013420724094881398	0.10404045634201488	0.07005112438233721	0.05444895702040714	0.08406294080451383	0.13521947075425075	0.1281842007418088	0.05689751921596262	0.0	0.1280542179418584	0.0	0.05405432650181063	0.06347759129931772	0.0	0.06610243688895374	0.07497324772605672	0.0470733012306046	0.16476584720227536	0.05395497546731862	0.12503347528531567	0.03103263777421081	0.0	0.13804173354735153	0.11058721241305511	0.025173889780631353	0.052413055109684324	0.09856726710659294	0.05841514933677338	0.07258032722255076	0.08537260754883463	0.08991311880557466	0.0	0.0	0.10201533797039415	0.11242643124665597	0.0	0.1104868913857678	0.08749439648316053	0.0	0.08965549774747095	0.0	0.24180908318383534	0.19452332935479003	0.058260917695245475	0.08414532136640065	0.05277964756036521	0.055824947776046636	0.04322827757819732	0.0	0.08654491759250517	0.04579440534496714	0.05592159460538273	0.06538352655189145	0.021440036688832837	0.04830942888210014	0.05986317788977129	0.06977116043369433	0.10258828250401283	0.05808142161893521	0.14022650258605315	0.0	0.12975843687454175	0.10973386441551236	0.0	0.10180427466512168	0.07785561044533446	0.0	0.0	0.05165726800619421	0.055229919262238414	0.0	0.03236302112706607	0.03943802965187525	0.0	0.04979675220445686	0.0270456859800825	0.0	0.0635675186236984	0.09973877191325968	0.0408796923904335	0.08359634726255102	0.07100029511477085	0.04302304544807172	0.0	0.05242108079186731	0.06392287033718254	0.06810125735687533	0.054230681036459526	0.1430217722352554	0.0	0.01614271359407013	0.044765471731763866	0.01938053623446882	0.00982190629060613	0.048724471768779594	0.04002682000121909	0.05131291929044738	0.17582932049224184	0.05664858689004039	0.0	0.06740781838914718	0.06807722211075441	0.08722595851027085	0.032659176029962544	0.0	0.04718460898236179	0.0	0.0	0.05967330752525729	0.0	0.059041667937284166
lf02okcv_j85nmx31_CGATGGCCAGTGTGGA-1	0.03046192259675406	0.055474307908764835	0.08343965647336433	0.04407169609416801	0.036088271584717356	0.0	0.116052922750861	0.024933119315141788	0.04049776489066087	0.049644576931896355	0.052088125739095464	0.0	0.012372926698769396	0.16449081505261282	0.08501278164199512	0.0	0.2535118027405211	0.055894247431079375	0.01545211342964152	0.06415985236979542	0.07476602724346323	0.07751808184271203	0.05976122710059658	0.1729266987693954	0.0	0.1167067950775816	0.07062600321027288	0.0	0.0627183457652724	0.06441124418652508	0.0	0.029463171036204744	0.07868885423513865	0.05307747122630984	0.20510076689851972	0.06690297841983235	0.06091664580480167	0.05683257208136823	0.39686998394863565	0.0662819619783792	0.06627914233130466	0.13650347779561262	0.06085219759974884	0.0	0.05044770717275674	0.0	0.06634788746959458	0.04868261363191481	0.04160073464400502	0.02494940330797683	0.08667736757624397	0.0	0.0	0.0	0.048992813037756856	0.09034625085989452	0.035417570754100416	0.05501163934012925	0.0306481739570618	0.06472266809345462	0.11518340170025564	0.07930138347473821	0.06159196608634811	0.042322097378277156	0.06146163449534236	0.07862352510489708	0.27780750252660363	0.09279217304899488	0.0	0.06708001552680998	0.049863546577559724	0.05970558779547543	0.0773830503978454	0.07066911113984974	0.06063848760477974	0.10692788351295575	0.06170068703627419	0.09969043797294198	0.010968432316746924	0.10901120143599302	0.06784504532149939	0.054158435362179964	0.0833941339559317	0.11256376639342588	0.08499061403270125	0.019783632828302603	0.0	0.0	0.0746145240527263	0.05581842572560697	0.06152512223682211	0.0	0.0	0.07109416800428037	0.057249866238630286	0.051477007124552956	0.051717157515566436	0.1111988876421267	0.028803281612270377	0.16072766185125736	0.0328755722014149	0.06139646869983949	0.028739585721929223	0.007683253076511504	0.0	0.06982507623577452	0.03598603249697277	0.07839824279800625	0.0946903105811613	0.09676679660628296	0.0	0.0	0.10306313536650616	0.0	0.0	0.05813919858863679	0.0	0.09508416103999931	0.2834849295523453	0.05334718156925691	0.08435883716782593	0.051205697311857715	0.09374599657872328	0.10927009440963772	0.056300543757260596	0.08037572082515902	0.0	0.050252310662092556	0.021470414728841695	0.05137285875648637	0.06718546928149091	0.019414507375984102	0.07674738374267188	0.04923469804977091	0.06493730127980418	0.07103230337078652	0.06718781600985298	0.07972177635098983	0.0	0.05742821473158552	0.046152626676971245	0.0	0.03274225054691779	0.03941415117372355	0.0	0.08536947862790559	0.04882227586545478	0.06971822942028724	0.0	0.051963038479892414	0.04594487305614526	0.053738630283574104	0.05029983392744227	0.027891403027321838	0.0	0.10282133596740338	0.14820759764579988	0.05384553541973348	0.09621500411804666	0.07374450258765268	0.04441262399390279	0.0	0.07449170679507758	0.05059452383549689	0.06456630208916594	0.0	0.07330123060460139	0.043303014089530946	0.018504743634916283	0.04793115748171928	0.016170263361274598	0.009146729852989885	0.05063751173566734	0.08352804925127497	0.10773963863851505	0.056179775280898875	0.06058294774527143	0.14103798822899946	0.07852905020032064	0.07127199399188515	0.05690445713202078	0.031653290529695025	0.0	0.036213890146474415	0.0	0.0	0.058068171088660185	0.0930567559781043	0.06795539624322298
lf02okcv_j85nmx31_CGCATAACACGTCGTG-1	0.0	0.03242771931910509	0.033543235790426805	0.03365971107544141	0.03804282547690023	0.0	0.09530562524999091	0.029983948635634028	0.07572101693160048	0.04975922953451043	0.04927374108115538	0.0	0.05072899946495452	0.08428749777064384	0.04203079483978361	0.0009068567438401756	0.1177009367830164	0.04993519437218989	0.05416800428036383	0.04859548525856052	0.1203676902700664	0.09224049331963001	0.060449277641379744	0.0	0.0	0.11817817014446227	0.03570847000255891	0.0	0.08849494854121424	0.08889986418076305	0.08495333214434338	0.030247904405207776	0.07248351608323665	0.0506181814691917	0.0	0.06647940074906367	0.05633930718973498	0.05637292876458205	0.20492241840556447	0.060746687416180736	0.054987943573674126	0.09737827715355805	0.05660646533157532	0.21586653047327203	0.04429861832373399	0.09443552701979668	0.06991560669211505	0.05694319383001214	0.0586273237480505	0.029276292832716867	0.1516767634926388	0.06856813598386632	0.0	0.0	0.03807499313117291	0.0	0.05568830028076816	0.05072007036828497	0.02952682115704386	0.053290529695024076	0.0809404910528506	0.03493082626308951	0.04284479565378442	0.14285714285714285	0.05745565296127094	0.12551040522654952	0.4764282741810832	0.0	0.0	0.10884503614179754	0.03991977682882919	0.044353898286482556	0.06859880718017114	0.06321820135122228	0.04924201890494025	0.0950708935259497	0.05473562597953569	0.09511115842805822	0.09367754592473694	0.08819620635495953	0.07312911119503981	0.05237255649312486	0.09548129772848873	0.11118633060909414	0.0852626710558533	0.044578423312323014	0.0	0.11976101301943999	0.0	0.05223284558897651	0.04693970586545202	0.0	0.0	0.07985553772070626	0.032017121455323705	0.05212469375686407	0.028822157912619654	0.10914200956820097	0.10170322810772249	0.0	0.04012841091492777	0.06193151417870519	0.025888557670259115	0.05731407169609417	0.0	0.03893030294078064	0.06822674664188562	0.13309490955854056	0.0971107544141252	0.0	0.0	0.0	0.058554039593365435	0.0	0.0	0.04821193585238529	0.0	0.09505064310976874	0.14758337792045656	0.05064048091146571	0.0666748981355723	0.054914115975720004	0.05250981544698905	0.1345725677005126	0.049457121395500306	0.0705580609272423	0.0	0.047758054532674496	0.0027986994279129112	0.06500377928949358	0.05470915006214511	0.024038829014751968	0.018364141597197053	0.053726509984789755	0.05857825501374513	0.07741439272338149	0.05455029847925825	0.0816390226502586	0.0	0.03168658224838	0.06116857895884113	0.07913809037404543	0.060270182137079284	0.0543759447708395	0.0	0.0	0.04644327893842983	0.10452023253437216	0.0	0.037875435628244615	0.025103988677747286	0.0	0.058240742670919235	0.024146084675261914	0.0	0.09256286784376672	0.05772196519057061	0.06108944130717432	0.0657354470635622	0.06351685633189134	0.028376656620129257	0.023525280898876403	0.01638576779026217	0.04224573651867205	0.052087610586434734	0.11373538179316671	0.2023295057002922	0.06081683609773497	0.016964856646961332	0.017121455323702513	0.023244753581832235	0.010726387933450534	0.056245394066042786	0.035780319808196355	0.029839074782895006	0.06440609951845908	0.05889536393959057	0.1514178705189941	0.06051750073432767	0.06601262930265739	0.08196354918016133	0.03460674157303371	0.0	0.059920520594677895	0.10693266070473133	0.10257586180539631	0.06708526107072042	0.06290900111124831	0.053929627196204595
lf02okcv_j85nmx31_CGCATGGAGCGAGAAA-1	0.11945782058141609	0.042502427521154115	0.08999739336817988	0.05195826645264848	0.05926993590373549	0.0	0.11256733521378444	0.028657035848047085	0.0862873021626193	0.04788657035848047	0.06302077475948513	0.0	0.030865436062065276	0.17112537899054753	0.08899589798466202	0.010573949633176448	0.1523791386674647	0.07264947114776832	0.11634028892455858	0.06769343278501351	0.06339850362690665	0.11399548098279001	0.08146244504922372	0.0	0.0	0.11784376672017122	0.03817433177472259	0.0	0.09064299877254273	0.0927960927960928	0.056179775280898875	0.0	0.09401672709391136	0.08012725924752931	0.22231139646869985	0.2505127519172463	0.0700811403831711	0.0726933652294808	0.2804307116104869	0.10362798109247123	0.06884592838574835	0.033105939004815406	0.0722695831146557	0.0	0.07314386428728795	0.09186730872124131	0.0900225258642783	0.12917759594931422	0.13335154764750748	0.05157373159327239	0.09755087246932118	0.0	0.0	0.30087390761548066	0.04153109771087299	0.0	0.06196593485690583	0.09628297462875968	0.06086702998497387	0.10479162951073064	0.19330004161464837	0.16494687762745547	0.06055960269443415	0.0864633493846977	0.09367868918430716	0.0873813747852778	0.3706081683609774	0.0	0.0	0.09609836443940872	0.06390933166426065	0.1417321754400406	0.10731939758873384	0.11850285315326052	0.08439450686641697	0.138591110601544	0.09826844131308683	0.12694363459669583	0.12060816836097735	0.21919605101917533	0.07830793834387688	0.06781415026860856	0.12529792305073204	0.1337235897875747	0.10054320718956027	0.10283313106004255	0.0	0.5175673265560906	0.05486648183277397	0.06233202285962423	0.060585281013802644	0.0	0.0	0.13295880149812733	0.06087747458533976	0.1248627185942384	0.07824812310992907	0.11241825461120308	0.01921705011592652	0.0	0.08221865525236312	0.2107744783306581	0.037208591301689214	0.04846441947565543	0.09749717614886154	0.07157464212678936	0.08074962687617922	0.0783700825096449	0.10841040536064613	0.10792631659405336	0.08489388264669163	0.06218417454372511	0.049357945425361156	0.10259497057249867	0.0	0.0698668170578283	0.0	0.11302742635676237	0.14018191546281433	0.0991722531709313	0.1609526553346778	0.09986531613807863	0.10801136406453704	0.10001898548473394	0.07084847145620236	0.0385402600490883	0.0	0.09614426294862514	0.0	0.0963863198213118	0.07454136404526683	0.1004356798899335	0.07479130349735641	0.06610615395758421	0.10403252092519819	0.12440141787051899	0.08014972422366405	0.08101480292491528	0.0	0.18599766165309237	0.06894160077680676	0.07505228853543461	0.09528241853220246	0.08275543226999538	0.0	0.1917246299268771	0.06288157354961486	0.07636120980395693	0.0	0.06775989472618686	0.031386458171525224	0.10971776350989834	0.042832822608103505	0.06489583872693695	0.0	0.08663621023171585	0.152236175369024	0.090162093829789	0.10152938842498242	0.09202242392397075	0.0855957288743644	0.01580056179775281	0.028076511503477796	0.06981460414426488	0.07793699528413403	0.0	0.14211631065563649	0.0	0.0333685680356001	0.03384162653825575	0.003388621366149456	0.006407806568320212	0.0888629778814218	0.08427982201271918	0.05175536074412479	0.041599785981808454	0.07879553707906564	0.0	0.1020918201337317	0.08725073011414304	0.10380559562752707	0.05611556982343499	0.0	0.06901172069711396	0.094397309485592	0.07888099059848659	0.040757876184181537	0.1175247973000782	0.07131167461842201
lf02okcv_j85nmx31_CGGAATTCAATCGCAT-1	0.023238808632067058	0.13203337098468185	0.09729596246450178	0.09051364365971108	0.12368285998187396	0.0	0.09307713485743375	0.07593365436062065	0.10177945770551787	0.3970419628525568	0.08175134244160223	0.0	0.07307829498840734	0.15106117353308365	0.048451340586172044	0.10719953568934715	0.10787967824722729	0.08922260062749725	0.01234884965222044	0.09873828620942673	0.13407713426133025	0.0814414279170564	0.09469549395370275	0.0	0.0	0.2272605671482076	0.06052992765254612	0.0	0.07103515563528782	0.09294700305936261	0.12817311693716188	0.07601212769752096	0.08822006035848233	0.0920566140498624	0.14174246477617264	0.037163367219546994	0.07420442664231965	0.11630886791400435	0.19228196896736222	0.06400355350959548	0.12717509286568518	0.11403156768325308	0.07603290663517222	0.07106376769298117	0.0846827495042961	0.17640449438202246	0.1347617698764899	0.05921061217032716	0.056130444846677216	0.032870402679879965	0.07031533164189924	0.0	0.0	0.0	0.08980087631773025	0.08002751662462738	0.06330964842109299	0.08460161522106342	0.08103536105958228	0.07243326793888592	0.18155876582842875	0.0709699610181151	0.08212605122717483	0.03445692883895131	0.08771087422772816	0.3465405085748078	0.2508174305927115	0.0	0.0	0.06984966271152655	0.0987360812461512	0.14055233156356753	0.06842523466063093	0.07371455957642656	0.0817549491706795	0.06590613773599327	0.07393097439831058	0.07292997455804151	0.2061708578562511	0.18181190562488134	0.08510714679130078	0.08982180711311244	0.08114451091979182	0.07853119805259783	0.13198846478221835	0.08603792297955082	0.0	0.4358837167825932	0.08619096259545697	0.06954815797023907	0.06454129746613188	0.0	0.0888661899897855	0.17174959871589085	0.06361690743713215	0.06169919179972403	0.0789302735501374	0.07462402851786812	0.10130194399857322	0.0	0.11063551512989715	0.16930845371856607	0.08699457311014293	0.10321027287319422	0.0	0.0709870768463172	0.08865703584804709	0.1006542573662621	0.12121327931921833	0.0	0.15926520420902443	0.0	0.061496789727126806	0.14907704654895665	0.10335295166755841	0.10688617991988779	0.0	0.12199161058620377	0.1491885143570537	0.05662040096937652	0.2825177319559342	0.11354403055294182	0.12237469762394593	0.09371925645937969	0.08877529921979077	0.1902723636270988	0.09925093632958802	0.06685052298072787	0.0	0.07483672620109218	0.0867290494163759	0.10647405029427501	0.08999119763889608	0.06635498515190386	0.09376825765822279	0.09363797485286249	0.09193355876936884	0.21089709291956482	0.037285981808453716	0.1258347700295266	0.06668747399084478	0.14300306435137897	0.08471131288763095	0.04644376568124795	0.12894596040663456	0.23542001070090957	0.07887801878400721	0.1907827895708214	0.10192616372391654	0.10123928101456191	0.1114189060908887	0.10563804173354735	0.10283157185243863	0.06439531231122388	0.0	0.1144174177882043	0.180625059012369	0.15416240432250214	0.0888055259977997	0.07728168105051261	0.046876142745514666	0.01693753344034243	0.07227126805778492	0.11209462513051474	0.08643161994350915	0.18084537185660782	0.13050993949870354	0.06049580881041555	0.03746623341032768	0.38286962725164975	0.00760953569942334	0.04638334734642921	0.0779854023441049	0.06543809388354972	0.07312631189035683	0.2877207062600321	0.09524188988688152	0.2649545211342964	0.09986262880403984	0.0892162210741038	0.16026982546681026	0.05305510968432317	0.0	0.09575942160211823	0.22135595811358252	0.0	0.14196015484845623	0.0918014569699963	0.10511287241798972
lf02okcv_j85nmx31_CGGAGAACAAACAGGC-1	0.08307472801854825	0.05539504191189584	0.08596397360442304	0.0450561797752809	0.004618861991024339	0.0	0.09679648012799534	0.062172284644194754	0.06891385767790262	0.18019567377512802	0.042451769228409895	0.11913679329409667	0.03210272873194221	0.06015694667380061	0.04271446406277867	0.071306145768153	0.1337341640141107	0.04411430818874974	0.05095773140716961	0.035281240914610164	0.12062205615346157	0.0879168254481487	0.04437524585882827	0.0	0.0	0.11737560192616373	0.04203596436131854	0.0	0.06418185251628741	0.005034915147274698	0.0	0.0	0.06953992965053298	0.04793815546070295	0.06246655965757089	0.03125557339040485	0.04288217709514483	0.035172009891111015	0.32865168539325845	0.05696642414895542	0.04764257734373961	0.0	0.0503632948257931	0.08463446665693856	0.05818619582664526	0.1653290529695024	0.050865289936199196	0.041267013793733445	0.06802666879166999	0.029508921301788914	0.06606948687412624	0.0	0.29935794542536115	0.13652577135723204	0.05408297543129004	0.10035924482152411	0.024627777400166962	0.0657909849038739	0.025102283394687352	0.045395636406872365	0.1263004577611319	0.08862646182068333	0.048064918851435705	0.13927233814874265	0.054592930997425376	0.0	0.27180310326377743	0.0	0.0	0.10302248240120018	0.029545278644282247	0.09136930485245091	0.06132882044782529	0.06373972277375015	0.04817192794720885	0.09221652144003668	0.11036141611860018	0.08266998613249474	0.14704833244159088	0.02378363451215934	0.06971967157649576	0.04243497162583204	0.06685393258426967	0.11727400454992873	0.08772025283166018	0.09480744887705699	0.0	0.13563402889245585	0.15735201128459556	0.04540752630640271	0.03965976726160148	0.0	0.06610243688895374	0.08012306046013912	0.04703049759229534	0.0504350764551829	0.04845090664823298	0.10751283242565692	0.14990190832887462	0.0	0.040544557398489986	0.209804708400214	0.0418061606665138	0.057549491706795075	0.0	0.05490617009194248	0.042068654783024975	0.05323233176574395	0.06758133965196565	0.0	0.25129302657392544	0.0	0.05049491706795078	0.0	0.0	0.005184156869550128	0.0	0.08169685142494652	0.0	0.1961413778994744	0.12419914667105679	0.032527075146215015	0.1209881008899841	0.13752394760006215	0.04699351925696354	0.048154093097913325	0.0	0.047907552534122266	0.025833093248823585	0.06155400986861661	0.05230663666351269	0.024344569288389514	0.03770057013985974	0.05112838521405324	0.022281261723338438	0.07761001872659176	0.051351974512539936	0.1492776886035313	0.0	0.1170164278778511	0.04933812892614391	0.0	0.035886038478951186	0.03766486413481068	0.0	0.0	0.03419298416415162	0.09431228620724896	0.0	0.066779460037887	0.059597162533008854	0.05290262172284644	0.029799948580044887	0.024422237180482923	0.0	0.09205869037329711	0.1969596827495043	0.05848629257839248	0.08478967903283015	0.06148704254211384	0.060352360166441486	0.0	0.03591492776886036	0.03537222023095264	0.04790484589445917	0.0	0.07313660122648886	0.0	0.0	0.14441769217050116	0.02372034956304619	0.032115467910010444	0.040683646789222365	0.03347759243079965	0.016462937811252416	0.16017924023542002	0.05219539405530321	0.15195291599785982	0.07497757457258174	0.0641577353085429	0.029082092231004192	0.034756554307116105	0.0	0.06139761195940971	0.0	0.0	0.04565196865262959	0.06595464460632999	0.03795126558123589
lf02okcv_j85nmx31_CGGGCATAGTTTGTCG-1	0.025682182985553772	0.06710262964944613	0.04630887215156878	0.0356661316211878	0.056834933010122185	0.0	0.06784688348995102	0.0	0.04391515214277084	0.12286937246808836	0.039195773254314725	0.11993936151239522	0.03609327626181559	0.2023542001070091	0.09042268592830391	0.057939077363948814	0.11830853080138931	0.042923161595227244	0.052584269662921346	0.05000191378519838	0.05094334657790175	0.09460489393397	0.04448338832543043	0.0	0.0	0.29119850187265917	0.006187917277316398	0.0	0.06848582129481005	0.02839856772441042	0.0	0.05457463884430177	0.06687641044139672	0.02159616302811748	0.1234171571250223	0.0	0.03581123202811688	0.056346589653170714	0.23842964151952917	0.06335668430220052	0.05241911145621374	0.11550294275013376	0.05193461074326228	0.15467678389026704	0.05057753438454033	0.09047619047619047	0.06835093587996996	0.047022015163971864	0.05989473644266855	0.0454788657035848	0.01731131017104196	0.0	0.13911182450508294	0.0	0.05808858617847382	0.0	0.0227612180911599	0.051879802453365605	0.04773759062933523	0.06328993520004755	0.17079840675346294	0.03573339448138806	0.05958211576189104	0.050026752273943285	0.050600668578196666	0.04274731773253358	0.38261696688662983	0.0	0.0	0.07170658525582517	0.042036403282958296	0.111495246326707	0.07474384748870448	0.06360955373149846	0.0489744961655074	0.12574046472521594	0.04127899544027614	0.07619347899673513	0.15137328339575531	0.10650856935742764	0.06678675683756649	0.04461995440913213	0.06749355513400457	0.1042787301042726	0.04396894922509091	0.03948896631823461	0.0	0.27554842161583737	0.07247434213726349	0.051441133365901316	0.05568303854753669	0.0	0.07865168539325842	0.0811262707330123	0.032862493311931515	0.052096533468502716	0.05039711830493426	0.09590620322894636	0.17741216336721954	0.0	0.04125795137031092	0.16930845371856607	0.04476801956737751	0.00922418405564473	0.0	0.06126434857392326	0.03586775928585509	0.13649291768747712	0.12051262452546561	0.0	0.14053861244872481	0.0	0.05805243445692884	0.0	0.0	0.02785128627825257	0.0	0.08695295944702863	0.0	0.051962357976898625	0.1736565556790276	0.03160458294127415	0.12711474841558715	0.11263570306701876	0.04127776786952817	0.11365894672475732	0.0	0.052404295051353876	0.003045643495081697	0.06764163842815528	0.053503163551566826	0.02476496216464114	0.06364739927625031	0.049237034492910066	0.07932202972884879	0.07424257624398074	0.05171929274865121	0.15213126449081504	0.05417335473515249	0.09416800428036383	0.02855062124725046	0.0	0.03711442691563694	0.05123450056361587	0.0	0.0	0.04923416935229541	0.12067379659855357	0.0	0.06810695125301867	0.021669341894060994	0.0	0.045677596881449206	0.029928027753326775	0.0	0.1090772523356793	0.055424416957794355	0.06229537282689754	0.11293968414281506	0.06492165062729884	0.02327255370663341	0.026585072231139647	0.03548689138576779	0.04171900242588581	0.05053341234586335	0.052816632270885885	0.14833106967938428	0.0	0.020396977645538897	0.08870608168360977	0.12294156114380833	0.010981171494815154	0.07098438272913575	0.07936959451679976	0.12959418858295263	0.16813804173354735	0.057239862164557356	0.34842161583734615	0.0739856141006736	0.0658604060772249	0.06192982099681005	0.07019796682718031	0.0	0.07637888536764942	0.0	0.0	0.07174330406319832	0.0989010989010989	0.039544388906908555
lf02okcv_j85nmx31_CGGGTGTCACCTGCAG-1	0.0	0.03236826982145334	0.0650217447970257	0.05697164258962012	0.05565564909752023	0.0	0.12214101305407075	0.0	0.03971418215709625	0.0	0.0597444731846793	0.0	0.050539504191189584	0.10164080613518815	0.0	0.0006801425578801316	0.18563357546408393	0.06733630353806803	0.03623327982878545	0.05424318753547629	0.10282521555315809	0.07349369300707106	0.062051108413058886	0.1760299625468165	0.0	0.1896067415730337	0.005210877707213809	0.0	0.11971642589620118	0.0046233417019933875	0.0	0.05525236311753166	0.06740978332237782	0.052040970567700046	0.07138398430533262	0.0	0.052937596025937436	0.06659456980484268	0.11684055644729802	0.07196245207693162	0.08547530555393576	0.06019261637239166	0.06059866536283293	0.3107641422248164	0.07175117237906399	0.09491706795077581	0.06572516647108281	0.04655221913374832	0.13861472551408005	0.04438551189894619	0.040473601546454026	0.0	0.15560906010344214	0.0	0.05639668561016876	0.0	0.06701139629441792	0.07997389202165954	0.051239415230534116	0.03671006479995244	0.18616610189643898	0.03397538790797218	0.04409666488318174	0.04756554307116105	0.059531812340801106	0.07366731435329897	0.28083942690684266	0.0	0.0	0.08407557779666174	0.09429755931769923	0.08505851202480416	0.07331678663229603	0.07178991730884803	0.11184233993222757	0.1130235802186043	0.0389778263895794	0.09809212609602429	0.01529338327091136	0.16541535062738397	0.06837271425424102	0.05634564108930403	0.10181185855343158	0.1428408055906126	0.16180138023596413	0.10479061451930731	0.0	0.0	0.0	0.060719907568954956	0.0590401616118277	0.06430273846004184	0.0	0.07791599785981808	0.06054574638844302	0.09194334149981696	0.0504075328154718	0.11964947532556987	0.033128232566434816	0.0	0.03870162297128589	0.15994515783841626	0.030818619582664526	0.026110219368646336	0.0	0.02529813193630661	0.048815859874405114	0.06806341696938976	0.10763331549848404	0.0	0.0	0.08400214018191546	0.10456795077581595	0.0	0.0	0.046129596691394444	0.0	0.09222272292216764	0.14312466559657572	0.04447172127277878	0.1064466120645896	0.048349661445360785	0.038018372406724996	0.1344172319163258	0.05275525987843139	0.044349325248201656	0.11227037631532014	0.054516937861286835	0.0024694406716878627	0.06726455875733564	0.062220782513818546	0.023159825728044026	0.03762577883636238	0.04535737066034892	0.06857807051530415	0.05755918940609952	0.058303140216877075	0.0800784733369003	0.0	0.05746784773002001	0.04304143629986327	0.07281482562381439	0.04671991793858691	0.05237471884139278	0.14704833244159088	0.0	0.05062628612701131	0.0591736252637654	0.0	0.024594739201480774	0.04771397504271734	0.11128945960406635	0.06125645355179866	0.028391929443034918	0.0	0.042639008931143765	0.16082837629433797	0.06422763551482187	0.11030052723020782	0.07761818386849878	0.039843566559272646	0.0	0.07402354200107009	0.06556540801113726	0.05781368596563266	0.05060001528701368	0.20558093591801457	0.0	0.0	0.016564116283217408	0.021936864633493848	0.048370659125073254	0.07307408865602633	0.051811365991425724	0.015032720088899864	0.15683520599250936	0.052303714029747976	0.0	0.053994099664830104	0.06415442610799	0.07913932177906008	0.03186730872124131	0.06284352351768083	0.07256039840309503	0.0	0.10074142016357104	0.10021087086520002	0.05971930691031815	0.07588866988063588
lf02okcv_j85nmx31_CGTAATGAGTCACTCA-1	0.09190297841983235	0.0627667796207122	0.08719183438284561	0.09325307651150348	0.03261593561983381	0.0	0.11242708057369342	0.0299625468164794	0.10091302922038696	0.10891997248337537	0.06822468842972672	0.15534153736400927	0.07055912252541466	0.10877474585339754	0.04637060816836098	0.0268701653199844	0.17704564209991747	0.0840269131706744	0.03963616907437132	0.0774236053595758	0.08741415151435412	0.09601756796809743	0.07380935852627792	0.0	0.0	0.0	0.00023262846907204504	0.19980126882213559	0.10656847008466308	0.1341866622765499	0.0	0.01988585696450865	0.09006735179992904	0.054089978814118485	0.12020688425182807	0.0	0.04195689202389542	0.08835325809643627	0.33754681647940077	0.07889940601409756	0.0804522208479499	0.16188469769930444	0.0706393854300717	0.0	0.08527287319422151	0.06923488496522204	0.10173507605289307	0.07709222357071083	0.08277267397516024	0.04628143392188336	0.07690847270405081	0.0	0.25575173889780634	0.11753165685749956	0.07962055153066389	0.0	0.04863336836399824	0.07469346936374409	0.06978338667768796	0.1285833184709589	0.11241900005944949	0.0766261560804097	0.07794172120014817	0.03584804708400214	0.0507790170711519	0.07977809692771254	0.2744188811604542	0.1160284338454483	0.0	0.03276366726465867	0.059359762560949755	0.06135188157660068	0.08695451049069852	0.0826556513227795	0.07092919564829678	0.09930826263089505	0.03530826668939426	0.09133171727760125	0.1172641341180667	0.16223959681734237	0.072734711862273	0.07437080857529649	0.09846052823580914	0.11951833653952189	0.1002484787478122	0.049615680747497684	0.0	0.3228107722489745	0.12631937351038475	0.06931552950116703	0.04951405356328796	0.05408823386351476	0.06853446179288876	0.06280096308186196	0.06190476190476191	0.12328574244600264	0.06271878608465174	0.11686131252190919	0.023408239700374533	0.0	0.025741632483205518	0.20074237560192618	0.047118397920966136	0.06171214553237025	0.0	0.07391833827347717	0.06883782489932697	0.09701219340486046	0.07133939718209381	0.0	0.26217228464419473	0.10070744902205576	0.0	0.07985553772070626	0.09550561797752809	0.07024279496189609	0.0	0.12275383314774331	0.1193151417870519	0.15443930381141222	0.1283286002387126	0.08240438368295788	0.11629326520923293	0.0962564076010977	0.07247230270338179	0.12517516369843817	0.0	0.07202131789045206	0.0	0.07845295421539403	0.08091391951153278	0.05621799281510357	0.09671090859927395	0.06915521225417698	0.07068750269060227	0.08995619315141787	0.08754299946760984	0.14495273764936686	0.03715222043873729	0.04246675782256307	0.057869131839169294	0.0	0.060175203649706674	0.05141631213410421	0.0	0.0	0.06314368758669525	0.12982367546185247	0.0	0.04650846673318584	0.0691934620894389	0.15609951845906903	0.06891246794938609	0.06600044874782099	0.0	0.06246655965757089	0.18330028640669752	0.07296578758417263	0.11311703067794471	0.09083596657285375	0.06171114472787741	0.06179775280898876	0.051203852327447834	0.07841896658303335	0.0773832854280986	0.11824505082932049	0.07470058031855785	0.04126984126984127	0.031946130055201034	0.07992241840556448	0.00909577314071696	0.0076307676628703915	0.1277951078671876	0.09830614083209731	0.07052310984895255	0.1456661316211878	0.07674297705375879	0.0	0.08428894829443127	0.08504593170367399	0.07801504900068404	0.14739432851792403	0.0	0.03887082538767932	0.48421615837346177	0.0	0.10633242060869291	0.08289089187965593	0.09181897905190681
lf02okcv_j85nmx31_CGTCAAATCCTAAACG-1	0.058337792045657214	0.09614172760240176	0.10814092274766432	0.08443017656500802	0.04709492143566897	0.0	0.1407689071046767	0.18155163188871054	0.08926284540637568	0.1098754108384927	0.05949242814089304	0.0	0.1307740324594257	0.18660602817906188	0.29067831876820643	0.14032701254182878	0.1657643442065457	0.06415667766127663	0.0075334403424291065	0.07425812320379044	0.08815093545246427	0.13274805516742305	0.060487528906859114	0.0	0.0	0.15195291599785982	0.07095168306697373	0.0	0.067911434236616	0.09497743205608374	0.046608406158967955	0.11157481719279472	0.0968517805083248	0.03594401936720675	0.2692170501159265	0.04465400392366684	0.0665689840517178	0.07391787568352576	0.5640048154093098	0.09063235541929628	0.06102587553594063	0.22271268057784913	0.06854308097467654	0.07690062746242521	0.05771803103263778	0.08560727661851257	0.11320258440454833	0.10381839773453914	0.04375230050582668	0.04680484797729546	0.1132225271406134	0.0	0.23586588193329766	0.0	0.10644512891703903	0.06206527554842162	0.0432916276710882	0.08968594791290244	0.059492571838666165	0.12335176267760538	0.1049878128529814	0.05029427501337614	0.0819305538406662	0.02241840556447298	0.07401919761470323	0.10419306693700543	0.3607395517507877	0.11274172590384468	0.0	0.08126396626066157	0.04690565364722668	0.14274738993840116	0.09999291791370744	0.09854895328030212	0.20706260032102727	0.12802635098983414	0.09449944838231604	0.10446899466046451	0.12199036918138041	0.16765908973230467	0.0981911725364303	0.06204133615339407	0.12384114013327496	0.13576983242048857	0.09114363703965685	0.09512064623053935	0.0	0.33413590155163186	0.2687387518848193	0.06973581160195719	0.07652427305963011	0.0	0.13886862201468944	0.24618780096308185	0.07254146602461209	0.11804792881079103	0.0745535754967396	0.12845284639162982	0.07673443909398965	0.0	0.010938707567921051	0.14018191546281433	0.06277612168462891	0.05336543606206528	0.0	0.0819243255308603	0.10032102728731943	0.07403339810199656	0.11828326836352518	0.07230757471527938	0.31264490815052615	0.061827477557814634	0.0	0.0	0.07294453361869092	0.07680071725015546	0.0	0.11310315205098698	0.0	0.2168822585213861	0.0800784733369003	0.07160753491632996	0.14891596771641083	0.22000724900326205	0.06254498438796369	0.1484538884217857	0.07883003388621367	0.07581384613770602	0.014597138192643811	0.09113438134304908	0.07527621520964253	0.10972254070167393	0.06664480459333667	0.08674746087041853	0.06438380595683967	0.14597211075441413	0.07544539548888951	0.1602015337970394	0.0	0.13284981075243246	0.06884251828072052	0.0	0.09192334602879114	0.0530656028092485	0.0	0.0715771951727008	0.0660535694523148	0.09867080274857071	0.0	0.10662444145590214	0.030601149484802984	0.09754547886570358	0.04585270267453253	0.05419492914962288	0.10593900481540931	0.17635922130304152	0.12324929971988796	0.07946395650884211	0.1096542644327015	0.09637356731375979	0.03911990792598666	0.013108614232209739	0.07830390583199572	0.05878747266333172	0.07793038498388642	0.0	0.14199283862205211	0.0	0.010635660128671913	0.07499554128767612	0.0	0.004433233967744401	0.1199359964464904	0.12337877833539901	0.0972342264477096	0.031233279828785446	0.07573049576396457	0.0	0.1261342519104882	0.09169620563581238	0.0897928222633101	0.17481005885500267	0.0	0.09764351337385045	0.0	0.0	0.024800931608598496	0.09606124212865785	0.05516143310868816
lf02okcv_j85nmx31_CGTGTCTCACAGCATT-1	0.026163723916532905	0.05753522382735866	0.08245873976211054	0.05025682182985554	0.03604459440276914	0.0	0.062189946339613625	0.0	0.07324945200987246	0.13628372697393565	0.04903830971067785	0.27153558052434457	0.04211253789905475	0.08510790083823792	0.08569645086499018	0.00012695994413762458	0.13037879406190203	0.05009634649494133	0.08008560727661851	0.05752349680316434	0.06601233235972599	0.08332371021320985	0.05561781224484399	0.0	0.0	0.1084804708400214	0.03198641449740619	0.0	0.10108425392628961	0.0905324388470456	0.0	0.04481897627965044	0.07720711835358385	0.04892187136355021	0.06072766185125736	0.029717317638665953	0.051511626194648566	0.059822835906303	0.6731540930979133	0.05446747443779456	0.051471784279484026	0.06183119315141787	0.058559863900391515	0.15200155649593852	0.06491754004972776	0.0	0.10001528701368188	0.0746616816087904	0.06684653301913641	0.05545862702677554	0.0853829027080205	0.0	0.0	0.0	0.03148091912136856	0.0932507834594512	0.04423100719261463	0.08778947781242034	0.06284061091300545	0.06787943641876226	0.12454669758040544	0.08679202017885806	0.05976732381226763	0.04430176565008025	0.07486520969667038	0.1193714623637746	0.27317044170976756	0.0	0.0	0.06481394055749641	0.04442391754242507	0.1634358151212084	0.07221967731067393	0.0772958987453902	0.12461209202782236	0.11152831919284567	0.05732562489050507	0.08492482065057162	0.012528981630105226	0.14325411208339806	0.07580237151040191	0.055181502508250116	0.08441315239068048	0.12759507268041448	0.10816080383781775	0.0234767516214488	0.0	0.2736757624398074	0.07631694148548081	0.04356665968781259	0.05952412876335539	0.0	0.0747604455469624	0.0739031567683253	0.07138576779026218	0.17228464419475656	0.05010421019606618	0.11096742596161425	0.03036383092562868	0.0	0.03489685512157422	0.10597244515783842	0.05239623939463426	0.07025147137506688	0.0	0.06178298161478695	0.05685280617273521	0.10645527676870079	0.0898876404494382	0.0	0.0	0.0	0.1058721241305511	0.0	0.0	0.05440111058088586	0.0	0.09016447372504621	0.15837346174424827	0.05715544644824222	0.11868406250428723	0.04979243925388831	0.09354252857971801	0.07740899911976389	0.05835136447813997	0.11768452699431832	0.0	0.06140171424374993	0.0016325746662825315	0.06746498849227581	0.06530185078668298	0.11702208973477031	0.07543565934287211	0.08069140025373772	0.11005332004944558	0.08749832798287854	0.05363864117035556	0.13648118423399322	0.0	0.06117353308364544	0.057324178110694964	0.0	0.058237642507305426	0.03649867277553544	0.0	0.0	0.033573895771809345	0.08959907659566793	0.0	0.055534828568536435	0.08596109701582699	0.04681647940074907	0.041181825130460765	0.048792695766236904	0.0	0.07746841173807466	0.0	0.07707427152033311	0.12623165665710798	0.07700576073629936	0.0762766993467826	0.06733212948100589	0.07322097378277154	0.05030154747619567	0.06710465738424976	0.0	0.11956208585422068	0.0	0.016390661498910334	0.15634474763688247	0.01819154628143392	0.0273764936686285	0.04365668251612708	0.06359591198163236	0.0924908424908425	0.058654360620652754	0.06315158000551259	0.0	0.09176376110268818	0.07488511849028001	0.0691360031425456	0.06634563937934725	0.0	0.04256584031864931	0.0	0.0	0.07745570138167626	0.1175247973000782	0.051045556488881864
lf02okcv_j85nmx31_CGTTAGATCTGGGAGA-1	0.0	0.024513009531736123	0.10450535731434608	0.09223113964686998	0.06609449558314498	0.0	0.11399585469619286	0.05990369181380417	0.06256925387044995	0.1209967132920584	0.0658652628254718	0.0	0.036996165507401466	0.0719457820581416	0.0895606682123536	0.014373679389866783	0.17949415530828594	0.07736553311088722	0.1067736757624398	0.06674957021270704	0.05924970835635783	0.10305014415433945	0.06362224372478545	0.0	0.0	0.11837881219903691	0.03380091655616815	0.0	0.14198375979605327	0.10330493476560892	0.0	0.0	0.08320728449830705	0.0765258993202763	0.07557517388978063	0.13496522204387373	0.06247024116315942	0.0715029406843211	0.11269395398608882	0.0781329475414699	0.06978404827890294	0.042168271803103265	0.06983442463308184	0.0	0.08306581059390049	0.1447833065810594	0.06580384962973954	0.06789857625703062	0.1092593225034057	0.052201828459766904	0.11161739070401629	0.0	0.12323880863206706	0.11824505082932049	0.09225919338278889	0.0	0.09458279523792096	0.07267654399838645	0.06891193535881687	0.07226680934546104	0.1597408001902384	0.025835053122372543	0.059633562442551205	0.11252006420545746	0.03825803825803826	0.04173354735152488	0.3070566553712621	0.0	0.0	0.044849400434331034	0.0858478788307069	0.08105253049073274	0.08794682130995672	0.08722762761848975	0.06625646513286963	0.09867050752885424	0.04626486171678575	0.10134334632729497	0.0604155519885857	0.1426845475413797	0.06494753800396563	0.06871375853460807	0.11857337419135172	0.16644305033103388	0.13099092236399415	0.10133239374127288	0.0	0.0	0.07013959822948587	0.06291747117345554	0.04674816213793447	0.0	0.07086920570066638	0.06367041198501873	0.02189406099518459	0.12356734532961618	0.055120098833705	0.13387039152246435	0.09443552701979668	0.0	0.02615777896676773	0.11028624933119315	0.042490254528777804	0.0064740502942750135	0.06735628083942691	0.049631212518094714	0.057728591140773285	0.060863769911670564	0.07993834237814976	0.0	0.11940431603352952	0.0640271089709292	0.18418940609951845	0.0	0.0	0.0675097248130956	0.0	0.0976811799304565	0.11976101301943999	0.0	0.10062970737128041	0.0728252246268519	0.0894354893405376	0.09884533733754466	0.07062263814436806	0.054922843044833414	0.0	0.06089945341432453	0.0	0.07247743042285579	0.07776363448849168	0.06256210349308262	0.07085037712076495	0.057110847871850765	0.042606839972202236	0.06780196629213484	0.07399692249275432	0.08154984840378099	0.0	0.07328141410538415	0.055520876681925374	0.0743226810642541	0.07776838546069316	0.0691481348730176	0.15685749955412875	0.0	0.06653952055598132	0.055638718055079625	0.0	0.061819443841915754	0.078021712490723	0.1600789192081327	0.059708295984379454	0.06860663801584425	0.0	0.10024900193439519	0.11043968149057376	0.08990427398764128	0.10390402847163357	0.08732398083433504	0.04437028226535946	0.0	0.029641519529159978	0.07933010228199494	0.07329578682792688	0.049873882137124514	0.07268387043667943	0.0	0.0	0.08246388443017656	0.009393020628975686	0.007707202731279778	0.05301493079741967	0.04813377491517159	0.07420669218422027	0.13262439807383627	0.0677034337086931	0.2774745853397539	0.052787527605280826	0.075391774511771	0.04127300187604554	0.16203317281968968	0.0	0.05048176958289318	0.0	0.0	0.08293204922418405	0.07982466971231016	0.10425532111507543
lf02okcv_j85nmx31_CGTTGGGGTAAGATAC-1	0.026092384519350812	0.037397697322790954	0.043091739720953204	0.07378277153558052	0.0371256046559876	0.0	0.09647960853371566	0.17091492776886036	0.05081551286698079	0.0	0.05878670201829151	0.14838594613875514	0.04808721241305511	0.0829677189227751	0.048154093097913325	0.0005259769114273018	0.12727734399796864	0.06368496930831007	0.0828892455858748	0.04843260992252835	0.06372303940916946	0.0659530160783091	0.06861332551307461	0.0	0.0	0.21863295880149813	0.004768883615976923	0.11251242069861653	0.12310767003430585	0.024900193439519283	0.0	0.02359550561797753	0.07347796844774182	0.06560665279867174	0.14892099161762082	0.03729712858926342	0.06933747625428896	0.061511121302453564	0.22130818619582665	0.07063143908596527	0.0644376856162793	0.08497191011235955	0.06060077407625578	0.07957585485675374	0.04611226513077141	0.1895131086142322	0.06090750907104415	0.04459473567448355	0.07118761123064254	0.04468792890873985	0.11500025889297365	0.0	0.42384519350811484	0.11173533083645443	0.07892643847700027	0.0	0.0538304550675081	0.06413542533314284	0.04320091758697693	0.02624695321324535	0.12505201831044527	0.09221891003592449	0.0812583172133734	0.13317281968967362	0.042296031060076004	0.0	0.36169074371321563	0.0	0.0	0.05547687239689884	0.07021041757102812	0.04488894376534826	0.07685455482537745	0.0776661197876385	0.06474050294275013	0.09286144232974089	0.0666486739868464	0.10472150336860266	0.014401640806135188	0.08698803914461761	0.057822777987599536	0.05955625595385579	0.10650809864293011	0.13610372530520057	0.09080356576071678	0.06273081992457163	0.0	0.0	0.0743713215623328	0.05624646210869953	0.04759350845537861	0.0	0.16887980932924754	0.07651150347779562	0.06463349384697699	0.16639914392723382	0.06793775767777244	0.11561734576070105	0.03219190297841983	0.0	0.03745318352059925	0.10827982878544676	0.015997859818084537	0.0386302835741038	0.0	0.035894001910407786	0.06857311818873026	0.042118404625796704	0.10349308262630895	0.0	0.0	0.103679923904643	0.1683721241305511	0.0	0.1548956661316212	0.025805098838806703	0.0	0.09067965672673825	0.0	0.21212979573852012	0.07697795338244777	0.041866386229036365	0.08605189187559815	0.10307392257374134	0.05867590638984887	0.07237551699830994	0.0	0.046634196749860996	0.0022224966045190763	0.06248821626028689	0.06573284041778307	0.12069097301842086	0.052957996053320446	0.05227441057380707	0.07763079401979053	0.08061296147672552	0.06908901979579761	0.1394239343677546	0.0	0.059528763648613835	0.04697501139448705	0.07315530911036529	0.035607434915991526	0.05090853839081176	0.0	0.0	0.04745678654847404	0.05603549335401374	0.0	0.05261666160542565	0.048024646611090974	0.046415195291599785	0.05268460806181512	0.0	0.0	0.11676338642630778	0.11292606930412614	0.04940160846314424	0.08474158505720177	0.08325115706583938	0.06882455512315669	0.024879614767255216	0.015195291599785981	0.07625800620237186	0.06932688479102118	0.12302224260490713	0.19796682718031033	0.0	0.019091988672695716	0.016095951489209916	0.020688425182807207	0.010140385742311906	0.05274740805798681	0.02568895571313435	0.05928715479277277	0.06139646869983949	0.06175031969916024	0.0	0.05413651472759658	0.06918737181202068	0.05949841179538235	0.16674157303370787	0.0	0.07177840885706054	0.11472903768248872	0.09982419934265842	0.06395367135618292	0.09558793266658436	0.08722257799512267
lf02okcv_j85nmx31_CTAACTTAGGAATTAC-1	0.05245229177813447	0.09466341676079504	0.06570084098173985	0.06861423220973782	0.0328124829386008	0.0	0.06201852400172461	0.0	0.08680854001622396	0.3385309179851716	0.059107757705052485	0.0	0.08528401997503121	0.07292669876939539	0.04877831282325664	0.07310172212095656	0.14949533422205294	0.06553477093285626	0.014895666131621188	0.07074897408897717	0.06255646484049505	0.089682667990808	0.07687654333230858	0.0	0.0	0.22846441947565543	0.03761602344894968	0.10349308262630895	0.052977370723570325	0.0819442729555089	0.0	0.05587658284287498	0.0853708827841544	0.06409748864527924	0.07874085963973604	0.10261726413411806	0.05454027812547553	0.08828405337233587	0.21508828250401285	0.06141452357267494	0.07441735798020843	0.10724317817014446	0.06442411482496097	0.08901211148402159	0.06541324394926509	0.09229534510433386	0.1181753600316531	0.06626734004097666	0.061856569865176125	0.02397236373787424	0.14378915756226376	0.0	0.0	0.0	0.04848668893612714	0.0	0.05387751118454189	0.06737090977340404	0.05485017124659189	0.0957136912193092	0.08661791807859223	0.09676679660628296	0.08927028028151623	0.04087747458533975	0.06397223251155836	0.07344203204640816	0.2606860472029011	0.0	0.0	0.08151575236836307	0.0690309619713902	0.24811019193041664	0.0807312806745421	0.06805136098495702	0.06208311039771714	0.10172074447756631	0.059105953209562634	0.10166546554416309	0.1471375066880685	0.11869379865030463	0.07434771661473578	0.066667453246789	0.08498467824310521	0.10885316473274274	0.10979314597673005	0.06280911926294223	0.0	0.1589976814695916	0.38104966194853834	0.06484751203852328	0.06159790885327878	0.0	0.0	0.06962279293739967	0.08769395398608881	0.09354847793641406	0.06918229168700751	0.0984629043520946	0.027510255038344925	0.0	0.031151536769514297	0.11503477795612627	0.08984177940839257	0.07126805778491171	0.0	0.05890095750163304	0.07336036721016023	0.08188073179202689	0.15019490942444394	0.0	0.29507758159443553	0.10534450983889186	0.061563670411985016	0.0	0.0	0.03956444405882608	0.0	0.10986805108132568	0.1349206349206349	0.1609857426116514	0.0721213867281283	0.0915149166989539	0.11675295216994853	0.11058181880943752	0.07122797611102324	0.21344068214052161	0.0	0.058763205656794555	0.0006996748569782278	0.059605764902715144	0.07510178899919731	0.01826798134984331	0.05182462014647589	0.05998116826829844	0.12358935566994458	0.073428303905832	0.07608311305302969	0.1575263064027109	0.0	0.025682182985553772	0.04307116104868914	0.14543508925531398	0.07630571675515496	0.02904959300181292	0.0	0.0	0.06481372845152181	0.1355047763329546	0.0	0.06983355747400691	0.04654895666131621	0.0	0.06600515589279635	0.06520651029531059	0.0	0.058772687986171135	0.09146130362257263	0.11914880640502111	0.0673075188919148	0.07565435102342444	0.07323964263581109	0.02768860353130016	0.04915730337078652	0.07804079851641758	0.0759321301031518	0.16181303982267065	0.07326007326007326	0.0	0.015111772305524018	0.12069734260745496	0.014208429938767017	0.008815511223215878	0.10659014506799115	0.056044320729287306	0.0419290447380335	0.054307116104868915	0.07068257797399562	0.13493846976993043	0.07509724278504523	0.08429038896691636	0.07401236700056214	0.14078116639914393	0.0	0.07552830024740137	0.10012993961629596	0.09348008866467936	0.12804897239794794	0.09766637856525497	0.0927255068839746
lf02okcv_j85nmx31_CTAACTTGTGAGTAGC-1	0.18145175673265562	0.07907179517666409	0.049073273792374916	0.07064205457463885	0.06797261440691847	0.0	0.08637088521456363	0.025254146602461208	0.06106422271699546	0.1770618359703432	0.06370207736235074	0.0	0.09746745140003567	0.1106474050294275	0.045211342964151954	0.0	0.14296596566640368	0.07467855770127095	0.043852327447833066	0.06644499333432688	0.08807199431623819	0.0905381633697857	0.08904186246828333	0.0	0.0	0.12025147137506688	0.0	0.0	0.09160293330815472	0.06502860435444704	0.08531002913025384	0.03998573212056358	0.09218300227975092	0.061846938604131124	0.12836632780453006	0.12497770643838059	0.06017789035003755	0.08756618347308556	0.4087747458533975	0.0752993031983916	0.09346108950809576	0.10286249331193151	0.06954398991126615	0.18551485967216305	0.057407232555943724	0.0	0.11365445054426265	0.06666862415012594	0.08159633285141293	0.06461255728476051	0.09537617149070574	0.0	0.13295880149812733	0.0	0.04411956097349356	0.17121455323702514	0.05098791703483721	0.06706556968337073	0.06450341692217491	0.08926936567386005	0.07065572795909875	0.06959412978674616	0.06090944012292327	0.2867843766720171	0.0462654282879002	0.0	0.36109624873669816	0.0	0.0	0.04601391118245051	0.04224671990200928	0.15265259085483804	0.08467104937278505	0.07186260911166391	0.050222935616194044	0.12917287701597494	0.0921035810167758	0.09386362891866216	0.004414125200642055	0.10820000345190632	0.07754372816542347	0.06959250532779786	0.10778004766768812	0.12716009295904657	0.10392124856036491	0.0760156076681152	0.0	0.0	0.08716377255703098	0.07605555167841441	0.05729966760778485	0.1186341748139501	0.0	0.06106206527554842	0.052391653290529694	0.08732505420855509	0.06424451187840018	0.11478151191440614	0.021936864633493848	0.0	0.023839248558349683	0.19365302300695558	0.0548192310632118	0.06841091492776886	0.0	0.05358332758898003	0.053315873954549294	0.09769742708832005	0.12634716808071544	0.10953145303065047	0.11646156589976815	0.0	0.21528892455858747	0.0	0.0	0.07216606654808902	0.0	0.12027971333479819	0.1421437488853219	0.05652598117898845	0.08446859008656761	0.06236416302282246	0.14710736328080845	0.06596592968466836	0.06418227589876237	0.0993655889322021	0.2567326556090601	0.07865824232314649	0.0	0.06421734736341478	0.07788707102630675	0.06634563937934725	0.05844077391739588	0.05290758666451714	0.0977165242953697	0.09257791599785982	0.07562728439857834	0.18780096308186195	0.0	0.07526306402710897	0.07475774329706913	0.0	0.07172775366379515	0.050331935981548726	0.0	0.1708578562511147	0.05833743146550038	0.1596359286044932	0.0	0.07067806168929765	0.029531058527071576	0.24411449973247726	0.07434074753496904	0.02702842644850619	0.0	0.09970366711939746	0.13004752462782865	0.09412364817848895	0.10481480813509597	0.07435752554662213	0.08119603835390757	0.0	0.02691278758694489	0.07316824842732991	0.06765059041646447	0.1764503554230681	0.13742437337942956	0.0	0.03629174333476882	0.07267701087925807	0.00737173770881636	0.007210374786618767	0.06756211070393814	0.05591563890525631	0.0664896900851957	0.04588014981273408	0.08254016549498261	0.27554842161583737	0.09325318530078754	0.08500831131844123	0.0752856397857109	0.06780096308186195	0.0	0.12030291805572704	0.0	0.08316135442941222	0.07995782582696	0.05792896242334444	0.07376050107609751
lf02okcv_j85nmx31_CTACCCAGTAACATCC-1	0.12397003745318352	0.036371202663337494	0.09971738623424016	0.13125200642054574	0.0779528504820869	0.0	0.09636013235882332	0.08485821294810059	0.1327085382902708	0.09955667660322556	0.07261013019439985	0.14232209737827714	0.11058721241305511	0.17633315498484037	0.0974377266512098	0.032401991457409476	0.19027668199254563	0.07102083868059572	0.006784376672017122	0.07966069809997776	0.08254611478041207	0.1548080957384975	0.09190834619000868	0.0	0.0	0.19863563402889245	0.05729639193244469	0.1315447527325537	0.11486954332294716	0.05331248027877241	0.0	0.06786160156946673	0.10403354413642006	0.07220474726898872	0.22552166934189405	0.0	0.07401544268877533	0.07310859357408314	0.6398475120385233	0.10386560651559591	0.08231004606710882	0.057818352059925096	0.07761573937210463	0.21294810058855002	0.07930475561010922	0.07736757624398073	0.09793130735440243	0.10781492646387138	0.09318139559593062	0.14240351734245238	0.07140268213120696	0.0	0.12957018013197788	0.2256108435883717	0.053143030671120556	0.0	0.04454994309695477	0.11632336916177143	0.09027210426658722	0.08690327566732062	0.15932465370667617	0.06401436979286096	0.07468343142500446	0.15928303905831995	0.04643920374257453	0.11486581622595815	0.3103263777421081	0.0	0.0	0.15673685204418847	0.061479754080983676	0.13850818345200366	0.12676852589853457	0.13859199358959728	0.158569645086499	0.15326425514025835	0.11011993541574927	0.13363989255413242	0.13344925985375425	0.11676073111375758	0.09285645437950461	0.07546073503176501	0.13550513157254732	0.13678580618283853	0.12306499442283103	0.10293753017787	0.0	0.10843588371678259	0.0	0.07099200533494622	0.07750114606996965	0.0	0.06279488301960212	0.12205724986623863	0.07403959336543606	0.09842020782292811	0.08227463324650235	0.12899851450800695	0.07535223827358659	0.07528089887640449	0.008739076154806492	0.18693151417870518	0.031219903691813804	0.07336543606206528	0.051007668985197076	0.06684785998220892	0.07934724451578384	0.08822618343611839	0.07744146347677648	0.0	0.20848938826466917	0.06367041198501873	0.15399277688603533	0.18546013911182452	0.0	0.1063294434080951	0.0	0.13628638712712854	0.10130194399857322	0.18625877317219022	0.12344459535470771	0.10403498090441136	0.16101100987950173	0.07426776437287493	0.08145029853743019	0.1099136283726974	0.09577314071696094	0.12394433428802233	0.016627567189364943	0.10753394990955184	0.08521897065002142	0.05098219062906061	0.092798748108643	0.07650215770523901	0.07827038861521621	0.12373093900481541	0.09336211692137752	0.13518815766006778	0.042067950775815946	0.18861343954976914	0.17828408933277848	0.10710637676929811	0.12641636669294404	0.08840198018773343	0.1306402710897093	0.19957196361690743	0.06040438787219153	0.0825172386843893	0.0	0.06338987462582968	0.026881720430107527	0.0965422685928304	0.04839729558830683	0.04780890246638706	0.0	0.12227847059307734	0.16060806345009915	0.08656370506518961	0.15244888512152746	0.10603317761830383	0.08510687437209141	0.016201845906902088	0.062199036918138044	0.07646475193109861	0.08439448094367091	0.03294351448444546	0.2505247561427337	0.0	0.06986910960602383	0.10511414303549135	0.07883003388621367	0.003987362735356314	0.11231916977093996	0.11648414165837008	0.05641643001193563	0.09610754414125201	0.08032202079536528	0.3212413055109684	0.09983394799278826	0.09844192387863385	0.03960013816364264	0.07276618512573568	0.0	0.09938584095887466	0.0	0.06221814568524039	0.07975324961445253	0.17796435773963865	0.08870943149338678
lf02okcv_j85nmx31_CTACCCATCTGAGAGG-1	0.09218833600856073	0.0748905138418247	0.10110301683335392	0.0912573568753344	0.04313121717386794	0.0	0.09980416296550255	0.13525949705724988	0.08942508500319302	0.05862569746999924	0.0709155355169096	0.1400035669698591	0.10960629570180132	0.11510611735330836	0.0	0.057830254554687995	0.12442981382231048	0.08099209435188626	0.009609416800428037	0.0834662803263696	0.08579147260304011	0.08286468738331967	0.07338387222755063	0.16522204387372927	0.0	0.0	0.0	0.09630818619582665	0.1354845308910081	0.12480278772413604	0.07098270019618334	0.10453005172106296	0.09892394344314683	0.09147358242939439	0.15355805243445692	0.10616194043160335	0.08488324718610256	0.08753364692369507	0.28986088817549494	0.07425406195811114	0.08482874964066019	0.10961744248261102	0.07531310541872033	0.08069458631256383	0.07559877883737764	0.16431246655965756	0.11391073283245882	0.05875386602983205	0.07184029082188298	0.02963686695977854	0.09163085313864582	0.0	0.15471731763866595	0.0	0.025465272656283892	0.156539020102423	0.05685773193001535	0.09636141061519025	0.07416947805832957	0.14181083169847214	0.13848760477973962	0.06351754184819995	0.08050033611831364	0.027715355805243445	0.07924618036977588	0.09208414294162372	0.33987277807502525	0.0	0.0	0.09422045971946831	0.05675351901766996	0.20914790577711925	0.08141902084630522	0.09903497405494317	0.16930622436240414	0.12116869219597952	0.08862341794627765	0.09705479302475405	0.07361334046727305	0.14120022782581682	0.09964926982028767	0.07405446656957532	0.08773529840945571	0.123773173391494	0.09251752500657472	0.10877083088647901	0.0	0.08846085250579633	0.057638990223259884	0.07428912616992735	0.0768179734418237	0.0	0.21323994357702222	0.22866506153023006	0.10921348314606742	0.22691560361578103	0.08196349974419359	0.11369464837113036	0.1378633850543963	0.0	0.01658640984483681	0.15733681112894596	0.056630742184514256	0.04285714285714286	0.0	0.08547597711449645	0.07698741235110247	0.09262857518327654	0.11725139493999848	0.13192692807460063	0.0	0.09934011057606563	0.10112359550561797	0.0	0.1343855894417692	0.10074038725724119	0.0	0.1299527397183749	0.15364722668093456	0.22135146193308783	0.18674459123897327	0.07245991771369532	0.12553221953443508	0.10730250780993804	0.08034356575095745	0.12111561228736188	0.0	0.07532338778207913	0.0	0.07353563148105684	0.08651747688333586	0.04616678131926928	0.07601673023927465	0.0756832343849664	0.08041672047871196	0.11447298020331728	0.08965574315338723	0.14276796861066524	0.08667736757624397	0.06569169490517805	0.05079959574341597	0.06658884186974075	0.055163505466011946	0.04329842551179957	0.0	0.0	0.08212906495185839	0.11869593185083653	0.0	0.08174048848206152	0.039153247380866084	0.14439539860888176	0.059602676617122846	0.10069210721621015	0.0	0.09256286784376672	0.19655053032448935	0.1035382308014316	0.12678173150335756	0.08780684138420825	0.06378588942650053	0.06040997859818085	0.008507223113964686	0.09231768195442244	0.08498357534809063	0.18890927157379805	0.21072560398403095	0.0	0.015581568335747562	0.13032816122703764	0.13518815766006778	0.018064154500751613	0.07896968412126351	0.1333820969719135	0.08403300819031156	0.10058855002675228	0.08472105364288009	0.1101123595505618	0.10286719103101583	0.0896847342050116	0.08461845839174811	0.0985553772070626	0.0	0.09719078258404101	0.0	0.0	0.08332546501746767	0.08056550191381652	0.07884389516804956
lf02okcv_j85nmx31_CTACCTGAGACATGCG-1	0.049491706795077584	0.06711451954897647	0.07068773922706507	0.07044408774745853	0.04061977921184525	0.0	0.05734856394832396	0.029427501337613696	0.08294240494312985	0.3828250401284109	0.0633027812141102	0.0	0.0619649545211343	0.189744961655074	0.06922894001545687	0.04945089824160477	0.16496631027196634	0.06380500337755439	0.065553772070626	0.06395137193967423	0.13584892420773798	0.10757108598835217	0.07061230831275557	0.171107544141252	0.0	0.21562332798287853	0.08197827250098867	0.0	0.05697447518333176	0.032870999163134	0.0	0.044390939896557874	0.08862612995602369	0.050954084460407834	0.0495808810415552	0.03373015873015873	0.06180511582016582	0.07481753709683084	0.483346709470305	0.079647227198637	0.07229252153737083	0.13807517388978063	0.0684291293454805	0.06318400700423173	0.07414707456016115	0.0	0.09941055073714879	0.06218598702840961	0.04789226233165989	0.04273384976853467	0.14363382177807693	0.0	0.15150704476547172	0.0	0.0395355226815901	0.07268975005732631	0.03413137022184345	0.08177791970956275	0.0637729356695918	0.058807443077105996	0.09336543606206528	0.021401819154628143	0.08542206856813599	0.18587479935794543	0.084450297933444	0.09580130100532229	0.3490874502110457	0.0	0.0	0.14322433093087422	0.050587035747095103	0.12666858734274464	0.10519968413076397	0.10128503892815091	0.08294988407347959	0.16631076587938545	0.06585320814216111	0.12327475131304529	0.05042803638309256	0.17376896391031948	0.07810975513801026	0.0652558839185575	0.11429544238533003	0.13366232503808625	0.07065320891258808	0.04665335577914367	0.0	0.1104868913857678	0.15487134588258183	0.07591287288405021	0.06819722874535028	0.0	0.05836859769444039	0.1084804708400214	0.0471482075976458	0.09456224831742277	0.06772295839793585	0.12223972161980685	0.09416800428036383	0.0	0.019083288746210094	0.06176431246655966	0.06109837193304288	0.06878544676297485	0.06129243207894893	0.07071463037548376	0.06438568330939709	0.09784761529291393	0.1338887614971082	0.0	0.12609238451935081	0.0	0.04474317817014446	0.0	0.0	0.07327230922736541	0.0	0.11699495617220271	0.0	0.09810216221319988	0.07572951393176112	0.07514621501448313	0.1370394652559552	0.12440670360206424	0.06663952180170116	0.15160471179732818	0.20599250936329588	0.08493978115590806	0.0	0.09175775178985451	0.07909398042688738	0.05537720706260032	0.05805531104552489	0.05656528839885888	0.09826386967030129	0.10315008025682183	0.07896191440954035	0.20639379347244516	0.049458266452648475	0.09759625864494778	0.08708360581019757	0.0746145240527263	0.05721187484368124	0.050283885780776805	0.0	0.07995957434159681	0.05935010696749037	0.1358113754275855	0.0	0.06633985510390004	0.04945718773192496	0.09082397003745318	0.04123741427112214	0.033293636410707816	0.0	0.12062188747582006	0.10914927768860354	0.10038340305558097	0.13106510120775997	0.0891486538687627	0.08998387165067304	0.01700441412520064	0.03536650615302301	0.06342626501893438	0.06718203678126594	0.12737904150424215	0.186236983989793	0.0	0.03391666340419423	0.08190654538969146	0.0024374294037215385	0.006203979719228515	0.07261475716001897	0.10202436827383492	0.1363439930855661	0.12453183520599251	0.07777615642784182	0.0	0.11225471725170577	0.08695325040128411	0.09061909502814068	0.0982557517388978	0.0	0.06332286107567006	0.0	0.0	0.10619079092311082	0.16242746018026916	0.06790641971406948
lf02okcv_j85nmx31_CTACCTGAGGATCATA-1	0.05810593900481541	0.07735568634445039	0.0875485313687561	0.09014446227929374	0.04491106233825794	0.0	0.09631338081212631	0.0673087212413055	0.1078686204456411	0.178208361996484	0.058021053074012355	0.12395220260388799	0.0413322632423756	0.1141430354913501	0.20676535283276856	0.051427845943176356	0.18056424626601736	0.06688860199895034	0.04443017656500803	0.05575059877045409	0.07773947670797919	0.09611764841738167	0.06686179534439597	0.0	0.0	0.11857945425361156	0.027054690953078837	0.0	0.060759135114720045	0.07885747211589908	0.0	0.051168182628856786	0.08683031736058107	0.05752098793868331	0.05403959336543606	0.0	0.04797492649260508	0.07950176730273038	0.4478999464954521	0.07046292693950103	0.06707199175027391	0.08607544141252006	0.06563621952128475	0.0	0.05425203789380921	0.09266987693953986	0.09215371541875177	0.08037100836497932	0.08095503720653136	0.04928234117291274	0.07457843594124855	0.0	0.0	0.12537899054752988	0.0386244992986566	0.0	0.050953060651849215	0.05856086772611274	0.054334348958583634	0.08935853992033767	0.18901967778372272	0.11851257356875335	0.05376178128987118	0.03702514713750669	0.04760990154248581	0.0	0.46043635931276383	0.0	0.0	0.0909996957584532	0.07269215367582973	0.15685063999670742	0.09278351781554071	0.08138777104110721	0.09714642411271625	0.16638481235190705	0.07371316827417056	0.10665421866981142	0.1255573390404851	0.08945615216003037	0.07831777373870896	0.06362287518632116	0.08179142954423853	0.1362007278252239	0.0841653743958067	0.07836458781923293	0.0	0.2764401640806135	0.3001605136436597	0.0642318220237126	0.06241899296523737	0.06381633347925483	0.0	0.1471375066880685	0.03660781166399144	0.0514488468361916	0.06344129275319302	0.1244251895162395	0.09474763688246834	0.0	0.02699007193389216	0.14994649545211344	0.03952457387449362	0.07065810593900482	0.06723738184412342	0.053360118432152624	0.07354904114218129	0.08462166652586522	0.10123824810823205	0.0	0.24308899589798466	0.10587955531775757	0.10323033707865169	0.0	0.0	0.07262157823955577	0.0	0.10244817445213701	0.27135723203138934	0.22317691121392377	0.11218120206884252	0.05674065054150292	0.10498195163490305	0.09368473739622707	0.06244889306157061	0.14212676331456428	0.0	0.07023258741698926	0.01847964769313084	0.08029419008552235	0.07489529236117023	0.01559275395551479	0.03599762969099685	0.055477674117583836	0.04331408399599023	0.08806848582129481	0.07454214666972912	0.1958266452648475	0.0	0.04787666210887185	0.05082932049224184	0.0	0.060235356691709326	0.04719698504469967	0.0	0.0	0.06789336036020294	0.13272734924041577	0.0	0.07013144765953755	0.04370976371701272	0.10450107009095773	0.05152418475050899	0.08317368266625244	0.0	0.12138329834959048	0.10128096182293142	0.07373647485424863	0.11594856349306545	0.09257186524531716	0.11725579408062635	0.0	0.06555644729802033	0.06092869350205447	0.07619848631901154	0.0560651226782848	0.13569576490924806	0.0	0.0	0.10943909398965579	0.010403662089055347	0.007885551224235012	0.09681799368040624	0.041462638248301736	0.09808824134666831	0.049558587479935794	0.065846125611844	0.14285714285714285	0.07881882529331075	0.08146798923220974	0.06634563937934725	0.06302835741037988	0.0	0.07960745039396724	0.2169227241458381	0.0	0.06381204167060082	0.07159320080668395	0.09008724290787515
lf02okcv_j85nmx31_CTATAGGAGAACCGCA-1	0.07569110041020154	0.08096228920198957	0.08872837524522918	0.06525949705724987	0.06221814568524039	0.0	0.10361181671315849	0.03689673622257892	0.08845509932860422	0.2676373920354659	0.06429747165451738	0.0	0.026852594970572498	0.13393971820938114	0.03673978954877831	0.07686517760789328	0.18419167324137806	0.0757271957615204	0.012755484216158373	0.06864055286404062	0.06934540255593856	0.10098213563980277	0.07255131690606764	0.3161048689138577	0.0	0.28952648475120385	0.09249307930304511	0.10020637468470535	0.09066660372013974	0.12207268387043668	0.08501278164199512	0.0	0.09375134156288661	0.06444058955773573	0.0	0.06208756911004102	0.046222529832466955	0.08215427075780206	0.4091760299625468	0.08681870034424624	0.07754374226971816	0.07082664526484751	0.0694759433511982	0.120433873242862	0.054484153211846534	0.0	0.11111635665502156	0.05802307220503987	0.07436373226476023	0.020494568125247168	0.1480867809247657	0.0	0.12252541466024612	0.12279293739967898	0.04507396642228103	0.08018038676144615	0.05557153139775839	0.11861762176486572	0.0609919807255473	0.08740265144759526	0.24814220319838298	0.07184896430482306	0.0685852848774197	0.12054574638844302	0.056079168438719	0.09647714792599477	0.27079246180369776	0.0	0.0	0.09219567977003536	0.06799788673861178	0.1345570783773031	0.09188863685394896	0.09274628785784865	0.11519529159978598	0.1346212642360315	0.07541773794135333	0.11079809130714886	0.053638309256286786	0.28189992923592055	0.07938442230824914	0.06844426934486939	0.11758597208035411	0.134379122607101	0.1120602878363305	0.11660076472353809	0.0	0.4383805956839665	0.23216109732963666	0.06661548840347081	0.07149050390046877	0.07057736271219417	0.057638990223259884	0.06253344034242911	0.07840556447298021	0.22581735236968828	0.07133288811300785	0.12370844102730968	0.16760299625468164	0.06773675762439807	0.025384935497295046	0.10888175494917068	0.07868225942062218	0.029641519529159978	0.0	0.08364763152107194	0.06839570837205373	0.09045084621666526	0.10188794618971184	0.1159519987770389	0.0	0.07211224065156649	0.1471375066880685	0.0	0.13572320313893346	0.04803117724466039	0.0	0.13581961891354732	0.28598180845371857	0.1926163723916533	0.1451619541507182	0.07197284182948654	0.13921732643049306	0.1611867653911873	0.07042559484083051	0.13050014013095876	0.0	0.0665685749955413	0.0	0.07628899250087051	0.08333373709770936	0.014560880531988077	0.04522572590713221	0.0670033481230184	0.06982650996599078	0.10494582664526485	0.07758956037317763	0.13465311218120207	0.0	0.07240948813982521	0.035739056338307276	0.06581059390048154	0.0612642903049126	0.0526474361971253	0.0	0.06432435645918792	0.06493188779522154	0.13303996008200022	0.12065275548421615	0.06604485705609302	0.05520461174683719	0.14225521669341895	0.06590370571108933	0.06815789019486011	0.0	0.08522657118162737	0.09825952853051333	0.10761067540481874	0.09702358408329877	0.08658979286781977	0.06805470551327798	0.0	0.06364365971107544	0.07844805643431148	0.081919506762726	0.13884430176565007	0.11915051240893937	0.0	0.027835414790745017	0.14809612983770287	0.11146780809702159	0.0075415934163927745	0.09420838507122162	0.0435554110707005	0.07821953327571306	0.12847779561262707	0.07668329757739273	0.13525949705724988	0.09672751943619459	0.08569087747458534	0.05395154790688854	0.16483681112894596	0.0	0.062357949998399435	0.0	0.0	0.1154754036446039	0.13446104457340413	0.08299488703517346
lf02okcv_j85nmx31_CTATCCGCAGAACTAA-1	0.0	0.06020648792184373	0.028460303741202616	0.05149277688603531	0.039178432207553966	0.0	0.08759681466128505	0.16284644194756553	0.047401577521186074	0.1876863104792479	0.04202038171121403	0.0	0.04938023898698056	0.1138398430533262	0.17082813150228882	0.05816579154990886	0.1590536043021284	0.04381013674945187	0.04909577314071696	0.04086786494051386	0.10371111052636195	0.08639059859656416	0.04247921090944981	0.0	0.0	0.11088817549491707	0.037825389071114525	0.22785293892838035	0.10051773518396122	0.02480415963562031	0.0	0.05387907972177635	0.07514982295551391	0.0298521786907941	0.06371499910825754	0.036271624754770825	0.05908080168465696	0.059164874574184366	0.2050561797752809	0.06556132017230173	0.0384659847138632	0.0986824505082932	0.05259715227984768	0.15010457707086922	0.048567179680861106	0.0019796682718031034	0.07168710180701494	0.05817967088178105	0.02893419699539709	0.047502733384511595	0.09037090733357497	0.0	0.15766006777242733	0.11886927055466381	0.03404046100675314	0.10249942673698693	0.015338551333866636	0.0590146759333182	0.0556543413974619	0.05436062065275549	0.1369716425896201	0.0909959489413743	0.06758721927261253	0.05131086142322097	0.050088488290735485	0.04460589676438287	0.3747696331965995	0.0	0.0	0.07167511199236248	0.04176383294466822	0.1117559095087185	0.0704000314395507	0.06516651071739202	0.07349741394685215	0.09109388137277383	0.06056904217389451	0.07825040128410915	0.08716782593187088	0.058268178601632754	0.07495062631794291	0.04377198683812061	0.07641908653144608	0.11657558640576052	0.09520182096834164	0.04275143875034256	0.0	0.2706438380595684	0.08516951213580427	0.04375353789130047	0.047022708147376295	0.0	0.0	0.0826645264847512	0.03392188336008561	0.09447776745233871	0.05177313550970567	0.10639913274551012	0.11070982700196183	0.0	0.042803638309256285	0.21408507223113965	0.03971566154551708	0.009481005885500268	0.08150526128054218	0.04482565067110459	0.04938188167046831	0.09403658960134419	0.13047466177482228	0.0	0.13777421080791868	0.0	0.05738362760834671	0.09717763509898342	0.0	0.01582722369239223	0.0	0.09565769006838899	0.0	0.10468007427690178	0.08693803075825547	0.031051087618309624	0.1344395963797768	0.1041957921262017	0.044073389844006765	0.11374387457854553	0.0	0.04521003157817434	0.0034023404809921665	0.07383118041223981	0.05528457197861387	0.025758618053963157	0.036981422990846696	0.045650594274312443	0.03426751043953678	0.0767138175494917	0.054198912118448184	0.1493668628500089	0.05704922418405564	0.0334502506787151	0.019662921348314606	0.0	0.055768201835617565	0.06034196159100708	0.0	0.0	0.03981304196237707	0.09634425667754792	0.0	0.04899859731320406	0.033621567510657764	0.0	0.035686838576084165	0.053608105076028235	0.0	0.11970613656006915	0.10691467598275266	0.08680766362550144	0.0729705845221563	0.07179146662443886	0.044889930752027594	0.0	0.01756286784376672	0.04892185738700411	0.04886139522440803	0.06095696705648552	0.14071696094168004	0.0	0.0	0.055354913500980915	0.02591998097616075	0.0112869117684527	0.05457463884430177	0.05572600253300011	0.12667201712145532	0.06734884965222043	0.055868269112352306	0.15527019796682717	0.07071303463751905	0.06306378327314072	0.07044991229317783	0.06743713215623327	0.0	0.07783768457925762	0.13529007108461363	0.0	0.02391968023164322	0.06383504136313126	0.04380534694326393
lf02okcv_j85nmx31_CTCAACCAGCCTGACC-1	0.015195291599785981	0.028737887164853457	0.04506729225830349	0.08310861423220973	0.1146635219095664	0.0	0.11154919041904969	0.02063135366506153	0.07799582319335853	0.09260108537797142	0.07885885931939034	0.2175851614053861	0.09533841626538256	0.12650258605314785	0.0788003091373878	0.011390120702632605	0.20063298600720045	0.08902645985051927	0.12199036918138041	0.07985533412653623	0.07887973756457824	0.10142479916548303	0.07331539773996412	0.0	0.0	0.20880149812734083	0.05196919999069486	0.09126347168080716	0.14963176281748655	0.12610610363419353	0.0	0.03258426966292135	0.0942835993786113	0.07424175898000658	0.12136614945603709	0.030453005172106296	0.04984267699451701	0.10897988105050706	0.2546816479400749	0.08177110148702263	0.06491544133067755	0.05845371856607812	0.07695271120934472	0.26543119801546766	0.07306911528656407	0.0	0.1196051454289581	0.07190162993122708	0.08425638165059633	0.03487100751389955	0.04763630715062393	0.0	0.2767076868200464	0.1136079900124844	0.05116191633045566	0.0782695100512115	0.05174952900312488	0.09083727614229409	0.048122054446484236	0.05958623149634386	0.12766779620712204	0.12183749904456165	0.06599923172956881	0.2469769930444088	0.058137035665125555	0.1967840950691335	0.33220379287795015	0.0	0.0	0.09718943757278192	0.06050725003449193	0.10581553278182491	0.10347255568750888	0.09690493518173374	0.06386659532726949	0.12942845677596881	0.07426241850026279	0.13794482479990391	0.10616194043160335	0.1320526760903709	0.0867019560633242	0.08060855994108172	0.10686074225400068	0.14075269871221496	0.10840565515865459	0.14534967179527333	0.0	0.4456037096486535	0.0	0.06942408945340064	0.07940253680512724	0.0	0.11094897611751545	0.04989299090422686	0.06249331193151418	0.05201205260341866	0.06678695426337516	0.13554150012886937	0.014847512038523275	0.0	0.07068545270792462	0.2102394328517924	0.05426889857066422	0.09359015516318887	0.10100469651031449	0.06679205769300206	0.05700205570105038	0.07867984568161979	0.06521185253127468	0.0	0.11200285357588728	0.12115807621425599	0.051197164258962015	0.0	0.0	0.06432114297282837	0.0	0.14785503867596728	0.0	0.1481446511188745	0.0673334156480224	0.08929355546945629	0.1220506559959005	0.18926802326584857	0.08178269226958365	0.0567657774720375	0.0	0.07505193088471343	0.0	0.09041419314292508	0.09334570928826492	0.06925017197890392	0.05916567424360103	0.06788185074333938	0.06406400865912683	0.07661851257356875	0.08596707146906495	0.1389780631353665	0.028123327982878546	0.042684739313952794	0.04431960049937578	0.08157011527798044	0.06708330563127451	0.05389154680089555	0.0	0.0	0.09853157891671181	0.08467545584071275	0.0	0.048478012522956346	0.06140941334852172	0.18138041733547353	0.06138430857531981	0.09924230656379986	0.0	0.06341317858171791	0.23318540899505869	0.09718699146422265	0.11886426076553586	0.10142410871740241	0.07832065006101058	0.015783841626538255	0.04665596575708935	0.08280218381669238	0.0917552446899847	0.043873729266987696	0.2065275548421616	0.0	0.011327304284278798	0.04382914214374888	0.0	0.005172106295701802	0.10312749225193575	0.07586132163006007	0.10539367000041157	0.0351123595505618	0.08150974586547143	0.11514178705189941	0.07427341120668085	0.0957567688826467	0.04732782033308274	0.1399250936329588	0.0	0.09366039703118355	0.22410762057632042	0.0710081785523198	0.05621124854436157	0.13839157097584065	0.09883371174632745
lf02okcv_j85nmx31_CTCAAGAAGAGTGTTA-1	0.10989834135901552	0.03196797653726493	0.07474859722050733	0.05112359550561798	0.08412225243227307	0.0	0.13800537123325385	0.02833600856072766	0.08010838985829924	0.0	0.055035561780713144	0.15275548421615837	0.027599429284822542	0.08155876582842875	0.13292907674930146	0.026978988129245225	0.200487888928186	0.058296971949059584	0.015430711610486892	0.05442723666519265	0.05727617995070564	0.10235727950544861	0.061396114521455415	0.17495987158908508	0.0	0.19756554307116106	0.05918068253192826	0.11029580371474433	0.0664400591697353	0.06945987844864249	0.0	0.0	0.07655796453014588	0.0754246173705034	0.11904761904761904	0.0	0.054179490577800034	0.07155458600081394	0.5241439272338149	0.07264581930683266	0.062418221418801476	0.09042268592830391	0.06289967722896889	0.0	0.07472932993422088	0.0	0.09366443206496082	0.06036878988372548	0.09480550527645913	0.0913880940749529	0.08793731338131483	0.0	0.0	0.13929017299803817	0.057264326927248276	0.0	0.06173065427173688	0.06419145103773612	0.042502474985822894	0.04246477617264134	0.07178526841448189	0.03019185202170756	0.05593969077115145	0.04226859283039058	0.0389760052681401	0.12469375686407029	0.2586647642827418	0.09256286784376672	0.0	0.04100966229188305	0.057503928714443875	0.023048112935753384	0.0854402540053701	0.07695103530877534	0.06019261637239166	0.110126213406711	0.0689593128690275	0.09574174774243566	0.08739076154806492	0.09245931065430885	0.0743388647593869	0.05515345921693213	0.1054598959093341	0.1385257250683102	0.1286512319648865	0.08153571102324185	0.0	0.15284465846263598	0.0	0.05753910096850986	0.0557290090421409	0.0	0.0	0.1777019796682718	0.04115569823434992	0.17304497198051308	0.05000136690450805	0.11632570795685868	0.02866952024255395	0.0	0.03269722370845966	0.1079454253611557	0.04328900099365589	0.00767255216693419	0.06884251828072052	0.06305002182854254	0.05762158204500014	0.09087325054208555	0.06201431883614869	0.0	0.25646513286962724	0.0	0.052501337613697165	0.0	0.0	0.02647752085954333	0.0	0.08199727139219827	0.0	0.0	0.1394685214909934	0.0512278371247763	0.12499717405556937	0.18181190562488134	0.05955792755312224	0.019975031210986267	0.0	0.0483914539598611	0.0011386865319449589	0.0732112070795859	0.06861802528764752	0.06634563937934725	0.02401951477703562	0.049721846444284006	0.08886059912793737	0.08522940074906367	0.05911566585723889	0.159131442839308	0.0	0.08859956800031707	0.04730198363157165	0.1475752711707768	0.10636640800858606	0.06803778563896377	0.13153201355448546	0.09333571131323941	0.05619308900976645	0.0691531252066538	0.0	0.05425939583242954	0.031912873884602774	0.05149812734082397	0.0469575368451773	0.05110547299746285	0.15556447298020332	0.13597357698481294	0.10647405029427501	0.07072580443949135	0.10117168948124636	0.07476540775024174	0.06574130743559246	0.024879614767255216	0.05654093097913323	0.05084282649462098	0.05610667313698409	0.06512267828479706	0.07400090546157961	0.09010165864098449	0.015451069438463244	0.014334760121276975	0.016170263361274598	0.009133990674921655	0.08867116912484731	0.04282395649199802	0.01385973576984813	0.056112894596040665	0.05408650902315736	0.0	0.08956918454519651	0.0702088697721598	0.057669775348626155	0.033344034242910645	0.0	0.07843675259405597	0.11633417411908584	0.0	0.018647908601642903	0.0893525949705725	0.060930498608789345
lf02okcv_j85nmx31_CTCAGGGGTCTGTGCG-1	0.0933119315141787	0.05083328379208529	0.06507662125639654	0.07766185125735688	0.0524235376333519	0.0	0.12025017272099196	0.08391653290529695	0.057249866238630286	0.17247573186578002	0.05702252870899547	0.0	0.07061485642946318	0.05926520420902443	0.07784911717495988	0.03125028339273245	0.19656119922735804	0.059590019805621425	0.013290529695024077	0.05870922924947859	0.03006780166478085	0.0852675804781536	0.06782468831121607	0.0	0.0	0.22318084537185662	0.06906739246749018	0.10334021248949017	0.06813961539672049	0.10426527280459864	0.06313536650615302	0.0	0.08605906389156659	0.06745171994328038	0.13349384697699304	0.0	0.055772355329102054	0.07840120560826822	0.44756554307116103	0.08043076985201217	0.06134199227201999	0.16445960406634563	0.0653687373340331	0.14032783695705045	0.10897224058162591	0.0	0.10579512703957988	0.05435279071891842	0.06432688622504544	0.034103333565961805	0.0547472341600649	0.0	0.0	0.1187800963081862	0.04977369022312843	0.13506076587938545	0.05022804788569895	0.08048372593345827	0.05755102956206368	0.09336543606206528	0.08153498602936805	0.07739050676450356	0.06046356889053518	0.19416800428036382	0.07535452479272704	0.08079186730872125	0.4214374888532192	0.11663991439272338	0.0	0.09991712040621492	0.05450902005915786	0.08260279046795901	0.08741546015343975	0.0832811389284045	0.07192794720884609	0.1014365015669189	0.0729129675137431	0.10165181642480427	0.08052434456928839	0.1602720102176427	0.07166855506247442	0.06013558931352246	0.10694099907583053	0.13031726971601745	0.08968359768207416	0.060734186796121574	0.0	0.2691278758694489	0.0	0.06342770294895356	0.06467282415902727	0.0	0.07101512719490248	0.0645398608881755	0.09091492776886036	0.17000366083748697	0.06437599507393651	0.12503291619913084	0.08516140538612449	0.0	0.026930622436240413	0.1064071696094168	0.061002828097531145	0.05484216158373462	0.0680102253135961	0.06547906265284083	0.06760158824026358	0.07742201946814602	0.13325180259369665	0.0	0.12894596040663456	0.0	0.0	0.08406902086677367	0.1100410201533797	0.06812430407936026	0.0	0.10611652570514897	0.13937934724451578	0.17495987158908508	0.1022211246930348	0.060751646648585816	0.1303476288442264	0.07563126736740365	0.053056246328806574	0.06635413216472606	0.0	0.050403120049517934	0.0	0.09030548549007618	0.07168640382297954	0.07899564320110067	0.07951466197207407	0.05105128259046124	0.07936507936507936	0.09880785179240235	0.06703602064239976	0.14544319600499375	0.07881888710540395	0.04625170917305749	0.04473079285813368	0.0	0.060770402170575034	0.04979299454045827	0.0	0.0	0.055802830332335636	0.08257735615392477	0.0	0.056552861047243067	0.020970330865220318	0.05403959336543606	0.06083953499683837	0.050587687050173455	0.0	0.1021319504465572	0.09338117269379662	0.104361590942484	0.09672600260909818	0.08017824452298176	0.05841618839759653	0.017756821829855537	0.02897271268057785	0.0477956645732363	0.06741261960755036	0.0	0.1454500555624151	0.0	0.0	0.04478776529338327	0.010106414600796624	0.026624882162602868	0.05643720282261728	0.07532627615119437	0.0552434456928839	0.049357945425361156	0.06967216649263028	0.0	0.08729351052140726	0.0809564564941145	0.06465923021178319	0.07024077046548957	0.0	0.11685027415364493	0.0	0.0	0.1044754980643943	0.11828620817384862	0.0645067093224513
lf02okcv_j85nmx31_CTCCACACAACCGTGC-1	0.024683431425004457	0.04625567247290094	0.07761589222263379	0.048255751738897804	0.10383158078640767	0.13362760834670948	0.11000638937804859	0.06591760299625468	0.06850653273270163	0.060613009248643275	0.0737212583451759	0.3601747815230961	0.0661004102015338	0.10224719101123596	0.19451875631650914	0.05378567347716081	0.16256313990078988	0.08784935979701473	0.13290529695024078	0.06905181308752188	0.06995938917103035	0.08912067777559654	0.07624232790590378	0.0	0.0	0.0	0.06981180356852072	0.10173507605289307	0.0894942246561546	0.08723985128479511	0.0	0.06993044408774746	0.08844641860553284	0.09375052484842378	0.0	0.059278580345996076	0.07763558985082539	0.09312993341885797	0.0908908507223114	0.08339720487271897	0.08210134763940595	0.0	0.07567377651838923	0.06799941631402305	0.09630031787996098	0.09186730872124131	0.11080612020088934	0.085166842840178	0.08062869741091114	0.05622630097471328	0.054695455565335956	0.0	0.1415195291599786	0.0	0.044322010614145445	0.08927615990216312	0.05521251065298205	0.05549626168486101	0.059563056871810155	0.08286665477676713	0.0695261875037156	0.024153481617366048	0.0540636018164108	0.12755484216158375	0.08717582874886246	0.18467517107375178	0.33969442958207	0.0	0.0	0.05219316190895834	0.10312244465307853	0.09891481801594161	0.08926458060335281	0.08459550815373809	0.060870340645621544	0.1235692310632118	0.0491010762463482	0.11615264083161354	0.004057428214731586	0.08805813010234902	0.07730472807100368	0.07504897743729118	0.11952915997859818	0.10991406597805088	0.10058855002675228	0.07806444035547899	0.0	0.0	0.13040517534899557	0.07290033420956724	0.06632520804841203	0.12933508439126418	0.0	0.06032637774210808	0.04588550026752274	0.1408577623834868	0.0695507049972727	0.1083346891173315	0.0924291064740503	0.08036383092562868	0.02366090006539445	0.2772873194221509	0.03658564549415272	0.06468699839486357	0.06468105344509839	0.0536522598285885	0.06868575934217566	0.06474988970553724	0.1265764732859436	0.0	0.13857677902621723	0.0	0.05531032637774211	0.0883493846976993	0.0	0.1340867352103307	0.0	0.13066654749180362	0.1378633850543963	0.09794479589588645	0.1168045437708359	0.0634416339181934	0.14905161304908102	0.1085797131465852	0.07260877482063265	0.10611735330836454	0.0	0.07215901341810133	0.018150388936905792	0.06714226264788063	0.08180520053130777	0.013529007108461362	0.08474430003969692	0.07851149880490933	0.07687435041173903	0.07243010968432317	0.096514415470559	0.08177278401997504	0.0	0.12999623486514872	0.11897826130035868	0.1528284449632764	0.11229306562063693	0.06632096495192383	0.0	0.16295107306343262	0.08730477704912849	0.10178488767050817	0.12092027822364901	0.032646450623978716	0.07283522325204093	0.1476391118245051	0.07141119982211475	0.04906884827145791	0.0	0.0636601226488867	0.10612784439618544	0.08419342587125087	0.1001076102704685	0.09919935122736553	0.0911386460654911	0.0	0.02898608881754949	0.07656344964079229	0.08219636169074371	0.10960788809905984	0.21866897147796024	0.0	0.0	0.07154003923666845	0.006955591225254147	0.007146678896277612	0.06447298020331728	0.07053118502414478	0.1049923858912623	0.04541198501872659	0.07806765444824254	0.11920813269127876	0.07072984752687343	0.08059906283440342	0.11375473244339693	0.09453183520599251	0.0	0.11410645118510288	0.11083084919361003	0.0	0.1150819878513203	0.02325389965839404	0.10182682453742592
lf02okcv_j85nmx31_CTCCCAACATCTTCGC-1	0.06836097734974139	0.06136773477597448	0.055445802636813875	0.12557517388978062	0.07805112414147039	0.0	0.13263413797939816	0.14157303370786517	0.1227946633528366	0.0	0.08270584767221137	0.20590333511681827	0.13965801676475834	0.19980381665774924	0.12288211164615659	0.06470422867299652	0.13778781365907627	0.10251267061757528	0.07681112894596041	0.09894676663954792	0.09986930856335903	0.10490163246609775	0.09461426904428977	0.0	0.0	0.11697431781701445	0.011608160606695048	0.0	0.13269914707456015	0.09762522122072684	0.049521431543903455	0.07085785625111468	0.11056039277058592	0.10415631965488367	0.06848582129481005	0.047329231317995366	0.06355260380618591	0.11373021726151743	0.3214954521134296	0.08489983622483092	0.08792853511095289	0.09159309791332264	0.08556388578461942	0.0740308380757819	0.0991407799074686	0.10609951845906902	0.10990463601170805	0.08346383223061765	0.05606214116852415	0.033649708051271314	0.17356184953140372	0.0	0.14776172641341181	0.08070269306224362	0.04863129582230706	0.1348314606741573	0.053957680865414276	0.06016040159225052	0.1080727790005863	0.08099994055050234	0.12537899054752988	0.03252312160819384	0.061156384190092054	0.12969502407704656	0.043535324434200835	0.2593844160964208	0.34207240948813983	0.0	0.0	0.15737680840126314	0.07258447156687564	0.132855908136807	0.0889931688569963	0.10613003211118127	0.11021936864633494	0.11115330963846212	0.09075886494599829	0.09888241010689991	0.0770019618334225	0.18654101727679112	0.09124590847574986	0.08786322260850146	0.07776399630332215	0.12128990887889593	0.10188535517044373	0.09020083780292057	0.0	0.21936864633493847	0.12938372488934285	0.07415265080140508	0.07611436948274256	0.035069799114742936	0.0751009290335133	0.02514713750668807	0.024751203852327448	0.19850187265917604	0.10421930876289935	0.12174269400150842	0.06518637417513821	0.06827180310326378	0.0	0.1203183520599251	0.07530382939692731	0.09217763509898341	0.03626419356756436	0.06755359481629558	0.06774238968207034	0.09448715421512582	0.21098626716604243	0.0	0.09220617085785625	0.048035194102609834	0.1079454253611557	0.0	0.0	0.113726085636198	0.0	0.162699757553638	0.28892455858747995	0.13634217732036635	0.14815272118642905	0.1119905536798214	0.1789388013474103	0.14332315020970332	0.10845270904630668	0.11489040060468632	0.0	0.07719604695810908	0.03616358672538448	0.07755781463646633	0.09925012880083596	0.07586180539631583	0.07491787339558272	0.0752147775355665	0.11607411917369298	0.10814439539860889	0.11629693652165563	0.15984483681112896	0.05022739432851792	0.11529239244595049	0.06134692745179637	0.10340969891531689	0.0687929184039815	0.0410842203140665	0.0	0.06016289162356578	0.1075932356272056	0.16512465357308181	0.0898876404494382	0.10755281766517721	0.05915704447781287	0.1963282504012841	0.08411887737730435	0.08041215761404236	0.0	0.12211384121496481	0.09281465395146823	0.11503477795612627	0.1369145309935614	0.10815536473066578	0.1014084398612731	0.0263509898341359	0.06758962011771001	0.10156825466086948	0.09996679296228551	0.16842467324008256	0.28456188006749805	0.0	0.006629343982043351	0.19156857499554128	0.06545389691457107	0.016624627379041506	0.13122747509009963	0.04004713818396083	0.06995719636169075	0.16037988228999464	0.10640678152033639	0.08389513108614233	0.10788633300004252	0.10553772070626004	0.10690750485943204	0.08081326912787587	0.0	0.0962395906216131	0.07781089964075517	0.0	0.11799326472161899	0.10089723011071326	0.1169845982677094
lf02okcv_j85nmx31_CTCCCTCGTCAGCGTC-1	0.0	0.05833977369557894	0.05008162873331413	0.05798822899946495	0.06947947718413208	0.0	0.08102043042590659	0.10230069555912252	0.06618685168884517	0.0	0.06713287189920697	0.15873015873015872	0.09487025147137507	0.13875512751917246	0.0	0.012723200116077664	0.1095482946558932	0.07766817220036495	0.05324772605671482	0.07379067098937808	0.06052153777333368	0.07580035490067015	0.07373993956300054	0.37624398073836274	0.0	0.0	0.004466466606183265	0.0	0.03757120825858433	0.0041706109121839455	0.0	0.023577670768682005	0.07642452838779591	0.07822940734715814	0.0	0.06538701622971285	0.06617874445933408	0.09900717043574186	0.11684055644729802	0.05893343459593194	0.10036962128396593	0.09436864633493847	0.0693665335662975	0.0	0.05190334560790608	0.07586944890315676	0.09892046706322978	0.03381552675879889	0.07586641318412775	0.04664200804894503	0.12704741193324012	0.0	0.13518815766006778	0.1589976814695916	0.04839992480441919	0.1403347855996331	0.050787492832656246	0.06830093646965228	0.059454125456951265	0.06582842874977707	0.16681529041079604	0.12367194068638691	0.04355475984689468	0.3382022471910112	0.06631820114966182	0.23471600349187577	0.28404969978003686	0.0	0.0	0.05190990253779414	0.08873510537703881	0.09765265945041227	0.05979941730395209	0.08505786182978792	0.03784555020510077	0.06439176794313231	0.04570614165920917	0.10122459898887323	0.013822008204030676	0.049086107803034226	0.06409972696943946	0.0789632395199741	0.06855635001702418	0.10029243707089149	0.0692385123921974	0.022302261545889938	0.0	0.2743891564116283	0.0	0.05944510355844015	0.04896623850258776	0.0	0.0	0.07597645799892991	0.061348314606741575	0.049787389822871786	0.05353709323200015	0.09506757395172738	0.031746031746031744	0.0	0.03679923904643006	0.21140984483681113	0.04896048306963235	0.08964151952915998	0.0	0.052375372152031696	0.07039790487454592	0.054067753653797415	0.10345486509210426	0.0	0.0	0.0	0.05708266452648475	0.0	0.0	0.09306176160108745	0.0	0.11538857833078224	0.0	0.0561168287539735	0.19536019536019536	0.061371561410306086	0.0995410666244659	0.07471651219385905	0.08179989149531938	0.07020985672671066	0.0	0.04889502617526411	0.01889122113841215	0.04450389394209619	0.07562068390302179	0.08239700374531835	0.08801785786200429	0.06505825920967474	0.05918094992097317	0.05776651952915998	0.08410038674627293	0.0779828785446763	0.0	0.08897608148544478	0.03430731426986108	0.0	0.07837308183029877	0.04014399476382677	0.0	0.0	0.07426231540722952	0.1253870062101346	0.0	0.05228406576721183	0.06319577486667012	0.056781701444622794	0.06488364497995316	0.030998118711058183	0.0	0.06773469975717167	0.10851981241934976	0.09698184449305133	0.09350671211547364	0.0820089158251097	0.0821929935987005	0.02536449973247726	0.0916131621187801	0.09393840223991855	0.0666283269252305	0.12336620041274937	0.06132444334691526	0.04751203852327448	0.0	0.12288211164615659	0.11146780809702159	0.010025733139697826	0.05793129208435547	0.03486600158481826	0.047310367535086634	0.06059390048154093	0.07874689658098695	0.0	0.056801852187010754	0.07198887133270912	0.12140114188187008	0.0	0.0	0.052022883483557644	0.23327982878544676	0.0	0.06862745098039216	0.08927028028151623	0.09258966632198279
lf02okcv_j85nmx31_CTCCTCCAGCGTTACT-1	0.02669876939539861	0.0362681568674078	0.05860805860805861	0.0493525949705725	0.03484347189919306	0.0	0.11169463967544037	0.03387907972177635	0.05806796803534752	0.0	0.059497540040372644	0.0	0.0516318887105404	0.16893169252719814	0.0	0.001523519329651495	0.11579653762095202	0.06664189367790772	0.0193900481540931	0.04537462548852421	0.08223912147286618	0.06427281930474882	0.0555965615417999	0.0	0.0	0.1120920278223649	0.007281271081955009	0.0	0.08082334057218393	0.0458630009191807	0.0	0.028125557339040486	0.06236262628346334	0.050810126035600915	0.0	0.0	0.051894502775855215	0.05328350593198105	0.09102461209202782	0.054510184889663374	0.05339303745216049	0.17228464419475656	0.057389609055074974	0.0	0.05643549554653322	0.003317281968967362	0.04758307817509026	0.048574952041655246	0.08494700772969958	0.031439737595086885	0.01800169143409448	0.0	0.2983770287141074	0.0	0.07967839428513586	0.0	0.05134170932216535	0.062488269618100785	0.061498191418126825	0.03761964211402414	0.22528387135128708	0.03726209584957579	0.05922884855469125	0.0521669341894061	0.05641300023322495	0.037903748134380896	0.1837583972415433	0.0	0.0	0.02214668638991177	0.0625111467808097	0.028165342772084344	0.06400118225810479	0.06075259683013025	0.1218298555377207	0.07721136207291905	0.05586253592617319	0.08534657843875913	0.01917246299268771	0.15956436942301386	0.061110258710225664	0.05599988782683473	0.08859137117564084	0.11341943072794776	0.10916741482348033	0.10608255360242205	0.0	0.0	0.0	0.05515543458875164	0.041738655184258684	0.0	0.0	0.08386837881219904	0.08491171749598717	0.04322604263467658	0.06153543732482468	0.11256585336399362	0.03691813804173355	0.08105939004815409	0.04381427976933595	0.2235821294810059	0.041473668118932966	0.0285928303905832	0.0	0.027769845099410138	0.05065754273323759	0.06500333230078943	0.07019287115595302	0.0	0.0	0.0	0.11707463884430176	0.0	0.0	0.08203548652986856	0.0	0.08877037610841933	0.0	0.09435684386113996	0.13130564815958073	0.05525728307595801	0.11459769855085569	0.05754327827542761	0.06172016934507218	0.06372136869729166	0.12002853575887283	0.0464060155897565	0.0037178801223745044	0.05371516896396511	0.058949137455467676	0.07811663991439273	0.06512596581462113	0.04964708026383116	0.03073744026862973	0.055698234349919745	0.06563091775125121	0.08065810593900481	0.0	0.09773497413946852	0.03710144065949309	0.0	0.04339250493096647	0.057777119793046484	0.0	0.0	0.04834880638260162	0.05400953463066833	0.14481897627965043	0.039119054849391925	0.010122715269507586	0.0	0.04883228061398206	0.0	0.0	0.08828250401284109	0.157995782582696	0.0525508916962605	0.09563186466355258	0.0705954120450014	0.03553240874395187	0.07806647940074907	0.018097913322632424	0.06372651384105513	0.06728857926760984	0.1165252617901093	0.0	0.0	0.04045465815813856	0.057918673087212415	0.02699007193389216	0.011681826288567862	0.05262626568541345	0.034852456129657094	0.05183767543318105	0.06848582129481005	0.05894572927802667	0.0	0.06266361661073909	0.06116848219859105	0.07191959417816338	0.06786516853932584	0.0	0.10557773479121793	0.0	0.0	0.050797847228779155	0.09676091698563609	0.06937941193049768
lf02okcv_j85nmx31_CTCGAGGTCAACGTGT-1	0.09789548778312823	0.0380714582961774	0.0770191107269759	0.08070626003210273	0.03538943667354582	0.0	0.11914891406546256	0.02906367041198502	0.06821312069590431	0.1915080638997172	0.06865664393575364	0.0	0.008727929373996789	0.18926342072409488	0.07969205160216396	0.026307914138803495	0.1544014292062283	0.0705920361225931	0.07625468164794008	0.068915812181935	0.11073687165048374	0.10437428548333083	0.07460791272289036	0.1684323167469235	0.0	0.18619582664526485	0.05387675343708563	0.0	0.11901614578415635	0.019673210684446638	0.0738362760834671	0.060014267879436416	0.08943139291535855	0.07246147312656105	0.08146067415730338	0.0	0.06487549148099607	0.07331155966789996	0.30143124665596577	0.08670765316938732	0.07596111252630469	0.04681647940074907	0.06886790394615709	0.13181574979327787	0.05470840021401819	0.0	0.07517388978063136	0.09031502433804435	0.07147600453839995	0.03940726266080443	0.06824418785274168	0.0	0.0	0.12279293739967898	0.1361040012725406	0.09164564702285409	0.044849707990651515	0.07004053459727323	0.07619111696350477	0.060834670947030496	0.14122228167171988	0.07620576320415806	0.06035038619308282	0.033868378812199035	0.045849281804337984	0.031877446425051394	0.317103620474407	0.0	0.0	0.09759858999779687	0.06037769499715652	0.10680330905050006	0.09026671628220763	0.08858341426635798	0.07305154271446407	0.11422982114193993	0.07637419092127255	0.09408064991646739	0.003968253968253968	0.15726885172336422	0.0879446582003588	0.06931532133251461	0.1067585972080354	0.120992774843877	0.04789110464219967	0.051651463545133044	0.0	0.31425004458712325	0.1340045722068194	0.060149192391498206	0.05945134214689871	0.0	0.0	0.17295345104333867	0.10150882825040128	0.16470952662555263	0.07238996093256735	0.1032201686986654	0.02184769038701623	0.0	0.10671184828488199	0.06126270733012306	0.060024459221891	0.10598180845371856	0.0	0.04837073727953993	0.05290754977330968	0.06610158354688218	0.0927157379805855	0.0	0.0	0.07139884667974555	0.10363162118780096	0.11590422685928303	0.0	0.06234725897647246	0.0	0.12025364383350776	0.0	0.16986120290812953	0.14062092713778107	0.05681444991789819	0.1271524276746622	0.06650097516353407	0.0710414019014118	0.09650352025953952	0.0	0.08032763667264659	0.0	0.07396196930707365	0.07914658515702166	0.12283115493388366	0.06838226410535218	0.05228609278950283	0.07780914251274577	0.08413590155163189	0.08434777336553342	0.20804351703228108	0.0547418405564473	0.1450964072686919	0.08243168261894854	0.0	0.06449672482516043	0.05964068839055203	0.40208667736757625	0.0	0.06696722409585219	0.10097931357873284	0.0	0.07482538718493775	0.06450749926646991	0.16703451043338685	0.08293482868121713	0.0945304544434664	0.18325307651150347	0.06551220315265259	0.15727189752305418	0.07295192630233674	0.13087573117872323	0.07653189758797659	0.08924096677714008	0.06448970037453183	0.024451578384162655	0.0854057255060855	0.08294371445991514	0.20056561950622945	0.09881878421204264	0.10126627429998217	0.07073040232810032	0.010923845193508116	0.006777242732298912	0.007159418074345844	0.07705664415437577	0.060825866401175745	0.07763304111618718	0.0454788657035848	0.07732769793491763	0.0	0.08886106520532988	0.08779100064651328	0.05902432086474186	0.11723916532905297	0.0	0.06664745990588687	0.0	0.0	0.08209800774242282	0.11773058402271885	0.08884065162809995
lf02okcv_j85nmx31_CTGAATGAGCTAAATG-1	0.028999464954521135	0.06896934387571092	0.012923406181833148	0.03112359550561798	0.07107369432524213	0.0	0.09402255502397315	0.0	0.07005989057456981	0.29075900022930523	0.050946468188649535	0.0	0.015438291421437489	0.08805065097199928	0.04155519885856965	0.015470976049913395	0.11245930480362017	0.04807645404035954	0.017378277153558053	0.05239699560155155	0.07392398845705164	0.10770196042203156	0.056883409670581045	0.0	0.0	0.0	0.005117826319584991	0.0	0.05610109212224215	0.08964069638226942	0.0	0.02446941323345818	0.07504928123822793	0.04011401507244708	0.06420545746388442	0.03549135009809167	0.04267846711924642	0.05084068246187026	0.3047084002140182	0.06890438372312445	0.05146973821646733	0.0950374531835206	0.05687191990976653	0.06196799455226421	0.06167579391307085	0.0	0.08438656361420972	0.043958553550222504	0.0793992312041559	0.02811315048735664	0.041940661730440636	0.0	0.14588906723738185	0.0	0.06073489219556635	0.22410762057632042	0.02991026224199741	0.08070782875183134	0.025140729776402252	0.06289756851554604	0.12463587182688306	0.08984942291523351	0.05510968432316747	0.12530765115034778	0.04098814211173762	0.15719072963307143	0.2688306283811902	0.0	0.0	0.05572865850460034	0.036194648872198164	0.1315114348822214	0.07358042036480522	0.0667183961821589	0.071482075976458	0.1203183520599251	0.05347613839211731	0.08871791092038742	0.07236490101658641	0.11771000535045478	0.07283601642904353	0.0518646993271833	0.06707767887543169	0.12101932290198865	0.061892972767091985	0.05809810907097835	0.0	0.2462992687711789	0.07276618512573568	0.053644900396243825	0.05521567185239385	0.0	0.0	0.17001070090957732	0.07459604066345639	0.12973444848075244	0.06156928448407166	0.11361861264999583	0.10576065632245407	0.08475120385232744	0.03822602699007193	0.15941011235955055	0.04267369869296033	0.09077581594435527	0.07793829142143749	0.042216073028784135	0.062068091577257754	0.09783822853012682	0.06457489362786313	0.0	0.0	0.0	0.0016385767790262173	0.0	0.14437310504726236	0.028386331757118275	0.0	0.10034771749102155	0.1450864990190833	0.049790702797973124	0.06611241442702116	0.07696536964262651	0.10807165087905711	0.12492448954935363	0.05071752552495963	0.09922970436614097	0.0	0.061597110754414125	0.0024145642123170213	0.06578171843019355	0.05885108039271738	0.07074065581288695	0.0580668173999091	0.04164826717694585	0.06287091874073664	0.08189038255751739	0.05882756444554197	0.08177278401997504	0.0	0.030398509799258865	0.03185997661653092	0.0	0.03477162422711256	0.04489447136987226	0.0	0.0	0.0397398164536054	0.12946297064463963	0.0	0.030338524720547193	0.050415091734410326	0.10386570358480471	0.049413187133893394	0.12544227549664302	0.0	0.07004980038687904	0.19932017750920594	0.09420404361313717	0.09760672353779284	0.059400845035953616	0.05011336035505464	0.0	0.03349384697699304	0.05103294945118879	0.061963787997561186	0.06638385691355193	0.07194303823517306	0.0	0.0	0.12370697342607455	0.021401819154628143	0.030726897500573263	0.06906124756453355	0.03523850160175007	0.06122154998559493	0.06213215623327983	0.057640370095545804	0.0	0.07645809782925819	0.07162433676654183	0.04864172948371498	0.0	0.0	0.049201318864240215	0.0	0.0	0.021559185471941585	0.05980162159937441	0.054266918387544806
lf02okcv_j85nmx31_CTGAATGTCGGATACT-1	0.0555912252541466	0.03333135168341161	0.06986459233650245	0.05179775280898877	0.06643299374324368	0.0	0.1368158041006301	0.09667201712145532	0.0947065016655448	0.0599250936329588	0.06545489089502544	0.0	0.06888710540395934	0.13146067415730336	0.08587479935794542	0.03856861731552267	0.1545646634201195	0.07014203605874518	0.1439486356340289	0.06473968856606997	0.08869475216868844	0.09916817749652605	0.06817272760329376	0.0	0.0	0.0	0.0950519924628376	0.10479247878926852	0.09027318792685614	0.14413302053751492	0.06610784138874026	0.020938113072944534	0.0777163314873428	0.05848790869196976	0.12176743356518638	0.12243624041376851	0.08907280054584456	0.06299747351111717	0.5174558587479936	0.06875373231107808	0.08036424013823201	0.15362493311931513	0.0671553042293573	0.06722116834476385	0.06804126144839959	0.24023542001070092	0.08710675281348494	0.08249487791828158	0.12486291831259558	0.037208923628073605	0.08158580576123164	0.0	0.28063135366506153	0.0	0.10778997295851228	0.0	0.06120083725031937	0.0881368371808986	0.05098310601910144	0.07321800130788896	0.06893169252719815	0.13444928533211037	0.08770630118944725	0.1263777421080792	0.07774165077535863	0.04699952127509786	0.2908863920099875	0.0	0.0	0.07803271121182555	0.07588560121949989	0.043462155821706386	0.09439151983618684	0.08625051454808098	0.09500624219725343	0.13423431170220898	0.07449916428737151	0.1087671023465566	0.06545389691457107	0.16819413521117038	0.08029075394202626	0.06195960021894287	0.12185417578676006	0.15908821715494673	0.10858249222370342	0.08015242271202809	0.0	0.0	0.0	0.07132776575864021	0.07203959591935243	0.060751982100296704	0.0	0.06828517924023542	0.057742108079186734	0.178226465039002	0.06383183689835047	0.1286155404714103	0.09702158016764759	0.0	0.03055704179299685	0.11774344569288389	0.02768096002445922	0.03856607811663992	0.0	0.04949006555127738	0.0785136999802878	0.051279885106023486	0.07674080868302377	0.0	0.0	0.10023185304084181	0.09232878544676297	0.0	0.0	0.10640174685118506	0.0	0.07991046988413969	0.0	0.1819784093412646	0.14298061489072725	0.06793232597184554	0.11253287515354297	0.06895182864737051	0.07067199244430536	0.03144878425777302	0.1488318173711432	0.06711148879027266	0.0006585175124500967	0.08183308279616466	0.07441169799993586	0.017962241076205764	0.07430228343602754	0.07271361515510477	0.1428817426492746	0.06375902889245585	0.07222405881340278	0.13719457820581415	0.0	0.14416503180548124	0.0662069238848265	0.0	0.07665397120885453	0.06663134327582892	0.14053861244872481	0.0	0.06579228752328863	0.05166495331878491	0.0	0.047992133385391815	0.04491793092735463	0.0	0.058254639956084577	0.022437391049206924	0.0	0.11687656912376014	0.20388380071129575	0.051356049202006	0.10638988583692535	0.0817611873690878	0.05908595755819101	0.08072498662386303	0.04767255216693419	0.07317552089014945	0.07564127689225678	0.04540243063517542	0.07301312919290448	0.0	0.036487491680695296	0.08616461565899768	0.014030081445811783	0.008675380264465337	0.09019049638087162	0.04503186568326662	0.11117627690661398	0.05357142857142857	0.05560057388888372	0.0	0.07851817127191486	0.07164488864365971	0.06585800299354559	0.0	0.0	0.06852240560105728	0.0	0.0	0.0633399427186605	0.033543235790426805	0.07098916879437343
lf02okcv_j85nmx31_CTGCCTACACGTATAC-1	0.0	0.04580385629074768	0.03178718909055988	0.06942215088282504	0.05562289121105906	0.0	0.09698868093108302	0.03255216693418941	0.06674606051191771	0.12665290835435297	0.05581143452395152	0.0	0.03216960941680043	0.1339932227572677	0.13486118542298317	0.042078152914184146	0.18099953750306064	0.06230815299491387	0.017463884430176563	0.053069670739364444	0.07897622117552124	0.08919188886451032	0.06429093251390622	0.0	0.0	0.0	0.034777956126270736	0.21952151647175724	0.06404022283070532	0.02328133788807946	0.0801973723322038	0.05425361155698234	0.07790384829462849	0.04917379860696231	0.061753165685749956	0.0	0.07245693865629954	0.08053312427309217	0.41546281433921883	0.06286978515089603	0.07142396778678387	0.09563937934724452	0.06052607695846962	0.07281482562381439	0.04636405123847292	0.09181380417335473	0.1040955708125947	0.06488405172976289	0.04485274865384834	0.043978412078070114	0.04521997272994011	0.0	0.2951667558409131	0.1368824683431425	0.07855046057293248	0.0	0.044623141501229556	0.06064222265175263	0.06074848697468626	0.0336900303192438	0.12763807145829617	0.03382251777115341	0.03827976018987255	0.13788121990369182	0.042259446753828776	0.1717214384275295	0.4515189346650021	0.0	0.0	0.05652598117898845	0.04206500634314923	0.11034284067991933	0.07429395079300945	0.07498328511161996	0.10297841983235241	0.10651226782847971	0.05333882583559425	0.0940574464135574	0.08306581059390049	0.1445140578884689	0.0779189484782677	0.0610791434689654	0.08906561603190817	0.12012587863861558	0.096090540577305	0.08456328544023803	0.0	0.37025147137506687	0.15375261442677174	0.056756693884197545	0.06435486157134812	0.0	0.0	0.07784911717495988	0.05854467629748528	0.13277575962377855	0.07141880782494249	0.1039447443941826	0.1068753344034243	0.0	0.03840437548302717	0.2757825040128411	0.07162730260643584	0.05680042803638309	0.09357350930384638	0.05439738451388	0.06483906395201487	0.11152412867374428	0.1260032102728732	0.0	0.13590155163188872	0.0	0.061028624933119315	0.0	0.0	0.10303240640319292	0.0	0.12700067904843837	0.0	0.14757813237654613	0.17028165342772084	0.08222357521078946	0.13603719696455888	0.1524534424135729	0.06363713522218221	0.10779043202799223	0.1419654003923667	0.05849174875942886	0.002455721556845152	0.08173966215699763	0.06297201497573607	0.08354352977145915	0.019681619174188945	0.061488174093051184	0.06824597332152543	0.08857009095773141	0.0738446845732094	0.14958979846620296	0.0	0.09052176842439015	0.026217228464419477	0.0	0.054910229499684986	0.05342013537170077	0.0	0.0	0.06385430786500212	0.0883726802171443	0.24861779917959692	0.056552861047243067	0.023127772312259445	0.21431915462814338	0.051526964207542054	0.056559484975577765	0.0	0.05897847470881179	0.09822805526705064	0.10873343923352656	0.10764634095021672	0.08480110943959385	0.05821987674707746	0.0	0.05457463884430177	0.06938241206813259	0.06462385058543929	0.0676832530765115	0.185619623821871	0.0	0.0	0.12794275013376136	0.021699066642886868	0.010344212591403603	0.053928546190577145	0.0749402306791014	0.044799769518870644	0.06246655965757089	0.06898188538159851	0.0	0.06269823138293927	0.07333362593632958	0.07994527636114893	0.13609416800428037	0.0	0.06504689650757066	0.0	0.0	0.050026752273943285	0.061406758035971516	0.08092401152889014
lf02okcv_j85nmx31_CTGGTCTAGGGCATGT-1	0.055537720706260035	0.03168658224838	0.10346956414372145	0.06520064205457464	0.07042945589150588	0.0	0.10358064901536047	0.058705189941145	0.11653290529695023	0.04203928762516242	0.059565840697308525	0.1280542179418584	0.04333868378812199	0.1259318708756911	0.31142619344866534	0.031359106201993274	0.12103816960034823	0.061068737382056947	0.005821294810058855	0.0736196518865443	0.13932233420168583	0.1316413963532224	0.06719425078757467	0.0	0.0	0.19448903156768324	0.09135319980459208	0.1232133302759306	0.11995247537217134	0.09038152858377578	0.0	0.014232209737827715	0.09784530365178296	0.06109595548805505	0.05537720706260032	0.05390583199571963	0.08496669464610913	0.06225687967261001	0.32203049759229535	0.09485680738595727	0.06614717126672784	0.051899411449973246	0.07375882141735875	0.09728099615740066	0.09640654014414754	0.1586944890315677	0.11226737886165702	0.10391300943507027	0.05805433178132198	0.0976690627398981	0.07954918103522671	0.08359056673663415	0.17674335651863743	0.0	0.011727618469191502	0.2325154781013529	0.0432985989476858	0.09698049465094585	0.09430256661636599	0.1205754711372689	0.13857677902621723	0.04765726515325231	0.08078157797258921	0.30540395933654363	0.08210432929534053	0.0	0.40615896795672074	0.0	0.0	0.07117153977695947	0.06324304861510713	0.056934326597247946	0.11693588828807143	0.1113038289139253	0.07948992331014802	0.12043539325842696	0.08580140816394172	0.1395895436826416	0.3059568396647048	0.11432713716149744	0.08703783479684009	0.06494723671838089	0.12223600369667785	0.14440203562340967	0.09787704836267015	0.06331806496235107	0.0	0.13768503656144104	0.0	0.07734198711238281	0.07036422678266555	0.0	0.0	0.04059657570893526	0.04423756019261637	0.1421249753597477	0.08119803321968498	0.12943907442163932	0.07196361690743713	0.0	0.006242197253433208	0.11476725521669343	0.013616907437132156	0.038694489031567685	0.04886748706973426	0.07227052949807482	0.09365267100335108	0.065688565984249	0.12434711712400316	0.0	0.15980024968789014	0.0	0.04848849652220439	0.0	0.0	0.05855132821424956	0.0	0.11352398828610409	0.1198501872659176	0.09190192931105026	0.07743068417225721	0.09638567554104167	0.1492776886035313	0.07820293757227428	0.07082865495698511	0.09205330072103748	0.0	0.10345786254576737	0.021813392599909453	0.0798797421590359	0.0812486978598873	0.03321103722387832	0.06360712703590558	0.06254541461351726	0.09377440760625573	0.13233012306046013	0.07566357367009777	0.08132691278758694	0.0	0.20010700909577314	0.13616907437132156	0.11746680286006128	0.14459524917606162	0.09341868087913686	0.397717139290173	0.0945247012662743	0.06029038906876291	0.09128837748961471	0.0	0.06206816768614522	0.04012841091492777	0.08075842696629214	0.04729246141766206	0.054229448212775505	0.0	0.13501666872453388	0.15777546973845719	0.08370550875062722	0.12408245712121485	0.08813434680064397	0.043742854833308316	0.0	0.016853932584269662	0.06363612751744092	0.07593174126196076	0.03974623557288084	0.18557846647734288	0.0	0.07230943898524057	0.0043918316390226505	0.07639260448249212	0.020433641621442584	0.10505567501539517	0.08355514016159728	0.12884306704531423	0.09784644194756555	0.07690373217506853	0.11535580524344569	0.11221614650553985	0.09127471798644551	0.08055482184340099	0.03531300160513644	0.08774745853397539	0.08839225693158277	0.12397768096002446	0.0	0.1284266515595002	0.13472856731283697	0.062084681342991874
lf02okcv_j85nmx31_CTGTATTAGCCTCGTG-1	0.0749777064383806	0.0801418861343955	0.08337792045657214	0.0960406634563938	0.06244745089046855	0.0	0.10906616382780886	0.0	0.0849307029807211	0.1647940074906367	0.055112524267322806	0.0	0.054909042268592834	0.1730872124130551	0.08406158967956721	0.0366642181534583	0.12229870047428608	0.05799841912576889	0.1145211342964152	0.0543115951766098	0.09114192739169714	0.0958934297185045	0.06343287634877032	0.0	0.0	0.11857945425361156	0.0289389815525624	0.10532752426813421	0.06079060837818273	0.05667366341523645	0.0	0.021080791867308723	0.08519414494101397	0.07294613315674434	0.2164704833244159	0.0991617620831104	0.05868565341815522	0.0751108824945101	0.11396468699839486	0.07296342975800257	0.043987285764414255	0.15844034242910648	0.06610386727498183	0.08482902864925337	0.07682230195448966	0.0	0.08724163822832504	0.09705202991034725	0.07240569349103894	0.04022146230255658	0.12901499853293982	0.0	0.14312466559657572	0.12930265739254504	0.03421398927016905	0.1837499044561645	0.04824123405538331	0.09998067113191532	0.03548601032285349	0.11692527198145175	0.17629748528624933	0.027937017503630666	0.046761602941378225	0.03911182450508293	0.07254210624997141	0.12542592436146546	0.3933178764639439	0.0	0.0	0.0852715618082439	0.049538817717745	0.18138041733547353	0.08332381550059911	0.07616833054822299	0.125111467808097	0.12574046472521594	0.10548918781990274	0.10306177045457027	0.12747458533975387	0.12490723001777732	0.06973737528719352	0.062460104570697395	0.07314558101074956	0.10653327288544717	0.07535526112939939	0.06562789544428349	0.0	0.38095238095238093	0.14752663067269808	0.05802606989710067	0.058391466854634914	0.0	0.06114110608492631	0.18204922418405564	0.054628143392188334	0.09039452563994255	0.07258393119132887	0.10698114146390009	0.15663456393793473	0.0	0.02924915284465846	0.11951578384162653	0.08724298708247344	0.10906367041198502	0.06527554842161584	0.06814444258436814	0.07605530680634169	0.09646776116320764	0.10153124920380137	0.0	0.26725521669341895	0.0	0.05072899946495452	0.08172819689673622	0.11075441412520064	0.05811027721140081	0.0	0.11260162450235184	0.0	0.0939791646995877	0.2245956290900111	0.036427372188705	0.09169624488504058	0.10191753395812837	0.061713065317050904	0.0877134873924601	0.0	0.06887530293016082	0.00041157344528131045	0.06366531631379144	0.06997628864861448	0.12692043109378584	0.07219662058371736	0.06504891343711813	0.1285585136805594	0.09682818352059926	0.07687218343253138	0.18414481897627966	0.03865703584804708	0.05005647702276916	0.08488892852188733	0.07870032589133713	0.07546357416711781	0.06107050652703538	0.1276083467094703	0.0	0.056604150388552855	0.10100336056654703	0.13402889245585875	0.04546151287724321	0.030920450818964773	0.05965757089352595	0.06236128772244342	0.0	0.0	0.08238671440918632	0.17996412047965255	0.10833977882938703	0.08389392873675161	0.07031589277016798	0.05775411773310084	0.024160647405029427	0.011556982343499198	0.060517279891120844	0.07162921348314606	0.1537873576396851	0.1797752808988764	0.0	0.04333868378812199	0.16626538255751738	0.012781641995125142	0.008382379168896023	0.0801407270561394	0.0730438669565394	0.0786722640655225	0.05210005350454789	0.07243122112832846	0.13622257891920814	0.07956650437283472	0.08230417196138755	0.08965736771169854	0.03347244515783842	0.0	0.07260155574762317	0.10142933577925552	0.0	0.10727661851257357	0.1174013252664938	0.07864336862415688
lf02okcv_j85nmx31_CTGTATTAGCGATTCT-1	0.023702514713750667	0.05017537601807265	0.06867102934518665	0.05025147137506688	0.06363765409855757	0.0	0.08718643997361135	0.028079186730872126	0.05698752135867033	0.17274325460521286	0.05688109949005963	0.13215623327982878	0.07919787765293383	0.10704476547173176	0.17766482373223946	0.011707520562976666	0.11988646153567122	0.05941277800975851	0.015195291599785981	0.054445152952156184	0.07363453762422265	0.08906197674284329	0.06172904220247953	0.0	0.0	0.19662921348314608	0.03805801754018657	0.0	0.061789884493123094	0.003114239069295249	0.0	0.026217228464419477	0.08342992586116954	0.059224495965565144	0.07660067772427323	0.028179061886927054	0.05536248104024622	0.06658114202255454	0.2815676832530765	0.07063454530064664	0.0712326608947229	0.05213349384697699	0.06342142159239819	0.1327399192567732	0.0815511597897586	0.0	0.0839526821964741	0.062199036918138044	0.04481100751719925	0.07530183543862098	0.05985605550665355	0.0	0.0	0.15587658284287498	0.009703122062672624	0.0	0.03960382235095846	0.07344409615131423	0.07828324090182397	0.05137031092087272	0.16853932584269662	0.02973324161125124	0.08223923392462719	0.12734082397003746	0.04994672410402747	0.11694967756469826	0.35711313239403125	0.0	0.0	0.035271037253852854	0.050089005993182376	0.11880753453787161	0.07530918628465975	0.07456911088627367	0.071482075976458	0.12696820301154169	0.061653337878852445	0.08680703421015276	0.010388799714642412	0.099967206890005	0.06700313552387246	0.0572288337701418	0.08071890656160319	0.10749921376904824	0.08295018635906086	0.05478343707995668	0.0	0.12136614945603709	0.0	0.06140305983979653	0.05548383307091843	0.0	0.0744686025584902	0.07055912252541466	0.04050294275013376	0.1675537157500493	0.07792787691089996	0.10364171968201415	0.028179061886927054	0.0	0.03204327923429047	0.1575040128410915	0.05851486662080563	0.07564472980203317	0.0	0.02712647752973113	0.05300329475373828	0.10873626012597036	0.12419424698718438	0.0	0.0	0.0	0.10720973782771535	0.0	0.0	0.09985105490723468	0.0	0.11316273948250799	0.0	0.08419097976269159	0.0641643001193563	0.0516817032896072	0.09266083391736185	0.13446901051105473	0.061168298536682396	0.05408205729233016	0.0	0.06097944795895886	0.0009740571538324347	0.07245704773794662	0.07082096372327051	0.06447298020331728	0.05789422208414597	0.057699631542916956	0.08585327453983013	0.07254046281433922	0.07355569805732909	0.051899411449973246	0.0	0.10679111428175099	0.03947942056556289	0.0	0.049458464324497166	0.05520188876248656	0.0	0.0	0.06375279068238685	0.12788789294281025	0.0	0.05374748745535263	0.032939816013393394	0.05875468164794007	0.0562131287652957	0.026735014411708866	0.0	0.08547351524879615	0.0950807289207818	0.06583554420778616	0.1213891944860257	0.0790715641322786	0.07547220650445935	0.0	0.033895131086142324	0.05598030201499166	0.0682451285975587	0.11255063823282122	0.07346585998271392	0.0	0.0	0.0779605849830569	0.015397419891801914	0.008993859716171112	0.07919682606983858	0.08085282185694645	0.06825945589990534	0.05531032637774211	0.0620690701972079	0.0	0.08844568793892768	0.0766856719279472	0.11462841430129156	0.06345639379347244	0.0	0.04212682864368258	0.12634716808071544	0.0	0.08313662543669154	0.12764950405399844	0.07681645167818539
lf02okcv_j85nmx31_CTGTGGGCATCATGAC-1	0.05491350098091671	0.05593008739076155	0.07485835013924902	0.07832530765115035	0.05977222349614003	0.21843231674692348	0.11731521451168009	0.10619582664526485	0.07080550233866653	0.050867538026446536	0.07219791230025253	0.0	0.07000178348492955	0.1301943998573212	0.09717020391177694	0.023288081181815707	0.12683298419348696	0.078999784194067	0.04791867308721241	0.06356861489999861	0.07892359375137051	0.10196176926837343	0.06932923808673781	0.0	0.0	0.0	0.0	0.0	0.13766405438579926	0.1311135805517828	0.0	0.0	0.09089417268755444	0.06213965406790519	0.13407347957909754	0.1033083645443196	0.061787935460752695	0.09656589632512586	0.6500802568218299	0.08048823482361749	0.08372080651711993	0.05925628678437667	0.07270616789754702	0.0	0.09077282598432632	0.07421080791867309	0.10010521062357527	0.09278471596915006	0.06125701535694364	0.029404238490706492	0.07549319111479315	0.06902086677367576	0.30649188514357056	0.11021936864633494	0.04355559411739187	0.0	0.04964768910894885	0.04795800313183689	0.06874853823652854	0.08552999227156531	0.1951727007906783	0.07020561033402124	0.08922226337956675	0.20251471375066882	0.052667681881165024	0.05905212469375686	0.3508709351405981	0.0	0.0	0.10582360284937946	0.09328972207920692	0.06996748569782278	0.08413886947796836	0.08830701636495342	0.08255751738897807	0.12819832989375526	0.09463202602309692	0.10154262346993372	0.1658640984483681	0.17409689501026943	0.08040041859440406	0.07247857039404758	0.11960941680042804	0.11592311682370864	0.08670003899483998	0.06507980007568936	0.0	0.08747993579454254	0.15292572595943382	0.07460860260078628	0.0634214051392459	0.0	0.12500608006225983	0.056179775280898875	0.07146067415730337	0.09878629157162569	0.07970485277136634	0.12106675880406992	0.09626359907258783	0.07693953986088818	0.019677783722727542	0.14225521669341895	0.04661392646946419	0.030155163188871053	0.06141133107425242	0.07574011889170089	0.09219396806623299	0.08847023926858344	0.11322581467043746	0.08346709470304976	0.0	0.10641460079662327	0.0	0.0	0.08578562511146781	0.07280233684728067	0.0	0.11590127852282757	0.13706081683609775	0.22538003965631195	0.15914173217544003	0.10001660485968894	0.11930760593523689	0.06128859662748753	0.07346350156045584	0.09414252592422737	0.12742999821651507	0.059611672384309526	0.018657996186086073	0.09296033019949553	0.08122931716983783	0.2096996101811511	0.0346053608105076	0.07187483206814937	0.10745189203151233	0.09867074638844302	0.08900917454741304	0.08181737114321384	0.0	0.0991617620831104	0.05869647068148941	0.06746437083515736	0.05445433276029646	0.06312887323577844	0.0	0.10094524701266275	0.06119239419954117	0.06522745444598746	0.0	0.053108325018437375	0.08474430003969692	0.2599317817014446	0.06272956577932501	0.05538583682838848	0.0	0.0510659752232786	0.20328580870550467	0.09479730647571365	0.09279732597495506	0.1043380671662024	0.04473596083005185	0.024244248261102195	0.06718833600856072	0.08974946365586706	0.07991775231127204	0.13582511656347931	0.18471416224225212	0.0	0.0	0.0702247191011236	0.003031924380238987	0.006344110677979057	0.07692035898523072	0.08896654949847953	0.06579001522821748	0.0413322632423756	0.07737737333721077	0.12434456928838951	0.09219001729749617	0.08562573847422865	0.0681607303709423	0.12428036383092562	0.0	0.06094488116960027	0.2207444775663074	0.0782695100512115	0.06673905517263085	0.059760464254846275	0.09428536313324111
lf02okcv_j85nmx31_CTTACCGGTGGCGTAA-1	0.05289816301052256	0.06254483482947902	0.054053312480278774	0.05651685393258427	0.05276203579345061	0.20599250936329588	0.1250811658796823	0.03535580524344569	0.08032585995616079	0.35427654207750514	0.05397015673083805	0.0	0.016073657927590513	0.16447298020331727	0.14169787765293385	0.01581558161257266	0.10521351942033717	0.06197869778358368	0.11623327982878545	0.07058202686954418	0.14307642379110422	0.07476202023934625	0.06558155854545077	0.0	0.0	0.20840021401819156	0.005490031870100263	0.0	0.05285934598558525	0.004774251965263201	0.0	0.05143570536828964	0.06975903997341684	0.02860453900913416	0.0	0.07704654895666131	0.0519067744611503	0.06473585486426578	0.34884965222043873	0.07243226704748859	0.06285607890437418	0.05805243445692884	0.06077425630746599	0.06615107738703244	0.05073096654392094	0.06827180310326378	0.09809991412295255	0.05011810150204231	0.07059564601998262	0.047025845022913904	0.07117830822071489	0.0	0.0	0.0	0.0389860165141064	0.10739127111518765	0.035755677669083955	0.07077167004221536	0.051742422057970736	0.050793650793650794	0.12005826050769872	0.034548650921042576	0.08253419489374546	0.2180845371856608	0.07794743749799929	0.0	0.17662445752333392	0.12367194068638691	0.0	0.05513066649880926	0.04461067870014234	0.192630091506496	0.06732157543261108	0.06842665354833202	0.0394685214909934	0.10280516701062448	0.07049816048523416	0.08721241305510968	0.07660067772427323	0.13436545332159686	0.07067862257262456	0.05955334902731673	0.08967119023298799	0.11340003022394309	0.0940455786199454	0.07857338605488784	0.0	0.1565899768146959	0.0	0.05238560495033382	0.04852185705474703	0.06697796585437035	0.0	0.17228464419475656	0.09751738897806314	0.09309791332263243	0.05572283863106466	0.11589521159455293	0.18187087569110041	0.0	0.03941501694310683	0.1079454253611557	0.056332645417717646	0.039732477260567146	0.0	0.05070786845102693	0.06244543944129988	0.0831197844799264	0.08848633086193279	0.0	0.2860709827001962	0.0	0.05745050829320492	0.09376672017121455	0.0	0.04996890951947132	0.0	0.08989260606873162	0.0	0.05051458785761496	0.09401709401709402	0.06335676463533883	0.10997068553643961	0.10806192719929582	0.05766862999567402	0.11357401887096912	0.0	0.04869831827862231	0.002634070049800387	0.060215546892914466	0.06638647726195149	0.07433310402812811	0.034329208305286595	0.04554779077618978	0.07787064199307515	0.06704788657035848	0.06914610901562696	0.08204030675940788	0.054373996789727125	0.03125061926560054	0.07373223946257654	0.0	0.05831045934762443	0.05534993532702707	0.0	0.08959039296117947	0.06218343489212135	0.09360290006673039	0.0	0.048570560930111494	0.03359567821329329	0.11480069555912252	0.048696087219361694	0.05785394984380124	0.2014446227929374	0.10931390706671605	0.19790388065338496	0.1075746360720454	0.06474350881622691	0.06520176972890229	0.06663048373500237	0.02449505082932049	0.07651150347779562	0.04459266416286161	0.059572025831498	0.049797447068715125	0.11487014857801375	0.0	0.022223962207519345	0.12054128767611913	0.02259080910766304	0.03327473311421947	0.06993952976569046	0.05443241156510962	0.05881384533069926	0.06373729266987693	0.06052326826890537	0.14959871589085072	0.05789468999504514	0.06794624743624042	0.04927836587628936	0.1947565543071161	0.0	0.056047157170752676	0.12558281739662158	0.1032637774210808	0.0222043873729267	0.09595834876733753	0.06640755310488093
lf02okcv_j85nmx31_CTTAGGACAAGTTGGG-1	0.10864990190832888	0.05733309553534273	0.07806176345502189	0.06897271268057785	0.09348008866467936	0.0	0.0792698447329188	0.06852862493311931	0.11102021091147586	0.1037223878315371	0.06167449923264709	0.0	0.03160112359550562	0.21152131264490814	0.036175019321086736	0.027722610659194166	0.10816987240525615	0.06218224491802567	0.08631353665061531	0.06524785961449037	0.1280776079081476	0.10705624906174578	0.06799044379496	0.0	0.0	0.19482343499197433	0.0012561937329890432	0.09959489413743025	0.12745098039215685	0.09732340069418721	0.07906783187682064	0.04312466559657571	0.08094871982145575	0.06190452197405389	0.12368467986445515	0.029873372570001784	0.07025785265142033	0.06185301329763609	0.07303370786516854	0.08505204074421797	0.06653183111386647	0.11075441412520064	0.06654345291928258	0.12962692737973636	0.09163047241368458	0.08512573568753344	0.10242523975882488	0.0661205287815318	0.08242356628682232	0.057633703212599155	0.05906211705414315	0.0	0.1441055823078295	0.13857677902621723	0.00792445736265961	0.0	0.07195577422126484	0.092319156028786	0.08243865399217616	0.10493430830509483	0.197342607454967	0.14190170450202552	0.08580620378373187	0.12263242375601927	0.08648987300672693	0.03815719072963307	0.37245110278818144	0.0	0.0	0.0653699682120039	0.05734408808396513	0.0430780206061105	0.09896744819331066	0.07661800542145608	0.08325307651150347	0.12003410914927769	0.102373613261552	0.1148518797567181	0.2438915641162832	0.04339046238285093	0.07423215072545872	0.06339442495948684	0.09749501434894693	0.12365370712999155	0.10182640948209411	0.1483772462122695	0.0	0.3523274478330658	0.08113235079527215	0.06322454075263063	0.0823982807035018	0.0	0.0	0.15014713750668807	0.053600856072766184	0.05229365548703219	0.06070878555090808	0.10290484409043107	0.09737827715355805	0.0	0.028535758872837526	0.25123729266987693	0.05254528777803256	0.05409309791332263	0.10219368646334938	0.05823133003115081	0.08465264284306272	0.07844517661194184	0.04530051721062957	0.0	0.1285892634207241	0.07716544795196481	0.11861289459604066	0.0	0.0	0.05418420025161598	0.0	0.09525671631044555	0.0	0.17942907500078684	0.03184206554993072	0.06514270954410435	0.1198501872659176	0.09836207045340789	0.06502017730906148	0.05040468122330081	0.0	0.08773696744615449	0.01765650080256822	0.07565543071161049	0.07972546791099926	0.11025758618053963	0.06710505876870501	0.06885848397550473	0.06625339015885316	0.10977294007490637	0.07514490261862498	0.2025593008739076	0.0412988228999465	0.22790955749757247	0.11979073776826586	0.0	0.12507400407141117	0.0860046647654371	0.0	0.3573509303846383	0.05035002625300911	0.08729657751245934	0.0	0.05826211444188972	0.05309031912873884	0.09791332263242375	0.05834775176669238	0.04118124234108286	0.0	0.19376877803844095	0.1386082522896799	0.06316308906982482	0.07749442410470059	0.08033359965641923	0.052311280991258355	0.023207597645799893	0.011088817549491706	0.07895401206189905	0.06828517924023542	0.04200107009095773	0.12108490760176154	0.0	0.07404507431912201	0.04868913857677903	0.011771000535045479	0.008165813141736096	0.09699970723926628	0.08176036735274397	0.09803679466600815	0.05082932049224184	0.06457457330036818	0.0	0.06609047905855732	0.08061769885856965	0.10041245910965724	0.0	0.0	0.07878430350340462	0.1259649927386685	0.09111060154398838	0.128143392188336	0.13265012141416635	0.07113332612546677
lf02okcv_j85nmx31_CTTCGGTCACTACTTT-1	0.01729980381665775	0.07801359411846304	0.07509843464899645	0.08247726056714821	0.13364125746606828	0.0	0.11780350844384879	0.08211878009630819	0.12136557413831789	0.043032943514484445	0.08431581201387256	0.0	0.04809835919386481	0.1483681112894596	0.3002794126389632	0.055254781402181895	0.1812625259587743	0.09501258442289791	0.09682182985553772	0.0943227358495944	0.12971782929417852	0.1265363311277142	0.10211576721885438	0.18491171749598717	0.0	0.0	0.07776769721078465	0.07956890621417106	0.08484404997954238	0.08408445487097173	0.0	0.06764758337792046	0.11087465532868314	0.07302291098330801	0.11869092206170857	0.04251382200820403	0.10034066198379156	0.11108752641657939	0.30985821294810056	0.09070612801797877	0.1015686142117491	0.09523809523809523	0.08609276733194142	0.05851451918867649	0.08527287319422151	0.2211342964151953	0.1373313370291937	0.07863863550353	0.10488788710160932	0.06859050410589249	0.18469424739812562	0.0	0.26324237560192615	0.0	0.10651743236012899	0.13681877245280136	0.07759902262702102	0.08378083864877206	0.13598805599074723	0.08890077878841923	0.19330004161464837	0.1613544294122143	0.06894541164204085	0.17035848047084	0.0823284081711048	0.11647095266255526	0.4120444682242435	0.0	0.0	0.02135985480334456	0.07893266839631054	0.09564966868337654	0.10841323195715706	0.11405512912515416	0.11109327626181559	0.15849766873041352	0.05136910088684972	0.11138773326344985	0.20233636525771356	0.13127599716943683	0.09006467755641583	0.09174738945172116	0.12630478136096113	0.14452967051817725	0.14965856843594416	0.1299377520259954	0.0	0.35098983413590157	0.0	0.07353540993013391	0.0858332982169833	0.04757040712096892	0.2092027822364901	0.10841359015516319	0.05904761904761905	0.08580439863704205	0.07760893252568804	0.1298008031832131	0.009630818619582664	0.0	0.00737173770881636	0.31858614232209737	0.06535198349002522	0.04108079186730872	0.0	0.05716780404862021	0.09303314465940131	0.09876751804605145	0.1170985248031797	0.0	0.1569466738006064	0.06135188157660068	0.09048956661316213	0.0	0.0	0.09528870764825821	0.0	0.1360455545913978	0.0	0.11610486891385768	0.23502215637047097	0.08895776830685781	0.1526160709575807	0.09694678886415023	0.09546243296508296	0.14508225262639388	0.1219011949349028	0.09704387372926698	0.029852793897737716	0.08351125718701963	0.09941071166124583	0.12007949247114576	0.06875046744564686	0.07499047899420795	0.12597553550672497	0.110909911717496	0.09893694562052663	0.15859639736044231	0.0800561797752809	0.0744109545607673	0.07011572835542873	0.060071015127194906	0.08401796992981089	0.05853683242687279	0.0	0.10807918673087212	0.0929165137668117	0.16286423671854805	0.10477973961120028	0.09654244935143812	0.03520944441567856	0.11774344569288389	0.0915164022708164	0.1402509535891196	0.0	0.07489607770506647	0.22497088723129702	0.088265870474638	0.12884977245537782	0.10772768824363524	0.1352510287115412	0.024729133226324237	0.006420545746388443	0.0922698914844655	0.08615476501549144	0.07463884430176565	0.2941926986870807	0.0	0.05954664683083428	0.057004637060816835	0.0	0.003694361639787001	0.09548037998324198	0.09943041361047335	0.11406758035971519	0.09590690208667736	0.0935725893889891	0.09438202247191012	0.10933520846499309	0.09890347027153558	0.10202436827383492	0.14743713215623327	0.0	0.07697795338244777	0.1909348008866468	0.0	0.10360998331917036	0.08743877845001441	0.10523392761268992
lf02okcv_j85nmx31_CTTCTAAAGATAACGT-1	0.0	0.03780988050650972	0.042933969900262034	0.06481540930979134	0.053853965342156127	0.0	0.10988691320315624	0.09853397538790797	0.06304906884827145	0.05705877856760682	0.054444711399195045	0.11646156589976815	0.030910023185304083	0.11845906902086677	0.0	0.0007526910973873457	0.12459304803620172	0.057042743621274636	0.08019261637239165	0.05077475725467106	0.03564630862475769	0.0752643471097921	0.05696841248275741	0.0	0.0	0.11737560192616373	0.00537371763556424	0.0	0.15117395272715828	0.06526182930677313	0.0	0.0	0.06700557216693047	0.053425370752926554	0.14227751025503835	0.1027956126270733	0.05850403247578796	0.06313381714665824	0.23327982878544676	0.06074280464782903	0.0651497155460891	0.15997859818084537	0.05967367010946575	0.13264263826061579	0.05803276366726466	0.0	0.07779066682852917	0.07612000678594266	0.07384007073225338	0.02850861888477912	0.08945615216003037	0.0	0.0	0.0	0.05056902809711798	0.10532752426813421	0.043992240969146876	0.07106300370610036	0.034358249792549735	0.04627548897211819	0.12365495511562927	0.03412825804479095	0.07197733602227985	0.04777956126270733	0.07648406524811019	0.07775055616569514	0.2086677367576244	0.0	0.0	0.09596198029773707	0.05457127377839695	0.1097666378565255	0.07567434356633397	0.07154310328068249	0.08571428571428572	0.10352413437285027	0.10418235107506262	0.08753453227197781	0.07722489744961655	0.054005074302283435	0.06317323277625657	0.05498588345173929	0.10863612043387325	0.1330486564640437	0.08645972195772234	0.037479283300056114	0.0	0.0	0.0	0.05164507099045448	0.04481995528092442	0.0	0.06882630478136097	0.07804975922953451	0.0902621722846442	0.04899890174875391	0.05121335556831333	0.11333571504048064	0.03330658105939005	0.08592830390583199	0.03882052196658938	0.3104935794542536	0.04917450126117863	0.04071696094168004	0.07888948338386541	0.048390432205142345	0.04510433386837881	0.05762533675011499	0.087836632780453	0.0	0.1317103620474407	0.08406158967956721	0.0020064205457463883	0.0	0.0	0.04515350020967999	0.0	0.07613287500667255	0.0	0.22733138199099864	0.07394602900220877	0.05974059519197063	0.1001439347696667	0.08148224857177376	0.06509046979685097	0.0179367627200693	0.0	0.06240754728857835	0.02168992056632506	0.06352433607650301	0.06035885193406597	0.1881449208897042	0.07965849140187668	0.052468335354356646	0.07028775606846122	0.08980738362760834	0.06910450911900713	0.08186195826645265	0.0	0.030854289281255574	0.058790599052771335	0.08059730531640644	0.08207724283783056	0.05583563195104593	0.0	0.0	0.050090408540091384	0.06706103726681936	0.0	0.03360953248593698	0.009397814943302439	0.05852059925093633	0.03551729169706698	0.0	0.0	0.13632341441330206	0.14864822333427752	0.039992570352935956	0.1255463175044036	0.07938467370623364	0.046853047257218304	0.02489633493846977	0.03883092562867844	0.04728451432934906	0.05701461731805343	0.0554918596652144	0.06115981396880273	0.0	0.0	0.08188425182807205	0.022174662624100828	0.01044612601594945	0.07379589529260931	0.06843841220174601	0.03263777421080792	0.14941144997324773	0.061159734360786235	0.307972177635099	0.05450639829339283	0.06698501175985376	0.048262456739202576	0.06471910112359551	0.0	0.06938670983614804	0.0	0.0	0.07893494476442263	0.06895913075688356	0.06904027256824602
lf02okcv_j85nmx31_CTTGAGAGTTCAGTAC-1	0.027911539147494203	0.046176406476031946	0.08538091122360786	0.08777956126270733	0.06234917723108505	0.143525949705725	0.09720685481566904	0.0	0.10699528814787966	0.10414278070778873	0.06652455586113355	0.0	0.0506398252184769	0.14838594613875514	0.0	0.01271413154863926	0.1497764598126434	0.07380613987033767	0.04817549491706795	0.05827679523231316	0.11963090633195625	0.10380363446000823	0.07208994053108812	0.0	0.0	0.18980738362760835	0.0008839881824737712	0.0	0.08367167091555723	0.08972301107132567	0.0	0.02072409488139825	0.09761727280684784	0.09234693020655635	0.17594078830033885	0.06320224719101124	0.0754266864977101	0.08233657872502174	0.18532637774210808	0.0789887096861869	0.07777392435909633	0.15415997859818084	0.07104750258175462	0.15963811469429448	0.1322034431750228	0.15345104333868378	0.11800900135335032	0.06911547847420689	0.09300304710297538	0.055923883964919624	0.10664664561003814	0.0	0.5097199928660603	0.12698412698412698	0.031639986696166474	0.12802873958572192	0.08161099230893909	0.12061773941884536	0.06309371625929522	0.06343855894417692	0.30013078889483386	0.07796376977757395	0.06645196251937825	0.037506688068485824	0.09522437612325253	0.13959054940722593	0.1677070328755722	0.0	0.0	0.032291568312718344	0.07135790504457029	0.1401270390034435	0.09067076363311846	0.08840422051988163	0.14399857321205636	0.12429536421310097	0.08473131720621031	0.13791343182537863	0.18253968253968253	0.18381401128773364	0.08096792087621565	0.07326720246452652	0.12425458436694392	0.1389801052936828	0.10976594027441484	0.10578240613866813	0.0	0.24210807918673088	0.2238435721581789	0.06561130884530983	0.06239600771793526	0.0	0.0	0.06534242910647405	0.08701979668271803	0.16014755991101348	0.07486731262668275	0.11482008886115821	0.0247904405207776	0.0	0.11325129302657393	0.1032972177635099	0.04394252082855614	0.08559657570893527	0.0	0.07401024792628846	0.06409563233927515	0.11913679329409667	0.10506000152870137	0.0	0.26226145889067237	0.10510671184828488	0.10373194221508829	0.08413590155163189	0.0	0.04938325163044264	0.0	0.11754613991377202	0.11967183877296236	0.1563591728826362	0.11609114979901497	0.05933838859061641	0.07986495753547503	0.06558621998998947	0.07846511118364698	0.08382379168896023	0.14901016586409846	0.09464272600425938	0.017190050897916066	0.0563632194450814	0.08015092020208522	0.016013146831766415	0.07324945200987246	0.06028841054109687	0.10909392815630709	0.07895766452648476	0.07459923588955847	0.14459604066345638	0.0	0.11342964151952915	0.09316231694508847	0.06790213531786565	0.10170929617774907	0.06482621411169463	0.0	0.15700612329825814	0.06708704765566037	0.08168761760479978	0.0	0.04487440891935274	0.017570203144686655	0.1529226859283039	0.05315433630040372	0.04330416472496936	0.0	0.0689694200930156	0.10398766248072262	0.09818500375640737	0.08831857449456237	0.09568796531561685	0.055406076422970775	0.0	0.053223649010165866	0.07992021069363711	0.07153939116801672	0.16578766337995873	0.07375396139441083	0.0	0.030628091192629422	0.04260299625468165	0.0743713215623328	0.008012943004917323	0.10035636047931999	0.1282077331003515	0.07346585998271392	0.05016051364365971	0.06724773088626781	0.13900481540930978	0.08714021653023502	0.08142183459291956	0.07810309445923157	0.06332798287854467	0.0	0.06531670576614397	0.0	0.0	0.04288232146791301	0.08669794624850805	0.07995279771492149
lf02okcv_j85nmx31_CTTTCAATCAGCATTG-1	0.058587479935794544	0.09329607831480491	0.06015145902786352	0.09933119315141788	0.045882879636605846	0.0	0.09402774964027281	0.037624398073836274	0.10500353820397314	0.21604372085913018	0.06772045634494643	0.1054039593365436	0.08555154271446407	0.1556625646513287	0.05261280542179419	0.04161565597482566	0.13188417625667673	0.07410443730199168	0.07015516318887105	0.07474267732848616	0.04404915401415678	0.1059447786874834	0.0710311832816469	0.0	0.0	0.0	0.029822969735036172	0.1004356798899335	0.08680326063009473	0.05871781152680029	0.0	0.0215980024968789	0.091404129198151	0.09130803024086644	0.0	0.0	0.07819517870028127	0.08562380311979027	0.1141653290529695	0.08236205883015296	0.09174546566859712	0.0558119315141787	0.07025121995154339	0.06906950727175447	0.06341469171938438	0.0	0.09939256601517012	0.12478957052812904	0.09039232873801366	0.09183008816618977	0.21579592329864167	0.0	0.12742999821651507	0.1307294453361869	0.05454571746706578	0.22540701673928	0.07762167927596321	0.08542799436381412	0.07048503314398491	0.11544497948992331	0.25869448903156766	0.07754337690132233	0.04355475984689468	0.21161048689138576	0.08270797034841978	0.3436118385852271	0.1705011592652042	0.0	0.0	0.06135188157660068	0.07650982094484321	0.2741216336721955	0.09338938415733203	0.10058263325210447	0.20708043517032282	0.112414488267217	0.080948119528213	0.10497128225286904	0.09060103442125914	0.13752394760006215	0.07424936266641488	0.07358662239246552	0.09981516610730094	0.10329747303329943	0.129113728904245	0.06528859831134427	0.0	0.4374888532191903	0.0748090860450411	0.06750490458355626	0.05987529226380424	0.0	0.07330123060460139	0.11329588014981273	0.07091492776886035	0.03449635324265721	0.06401018539130571	0.10279358593965336	0.09880506509719993	0.0	0.030378693300041615	0.06229935794542536	0.06835970343193457	0.03945425361155698	0.07110159919148683	0.05623886005770613	0.10511672439525781	0.04647386255901927	0.1919666743101735	0.0	0.1632780453005172	0.10231258545865288	0.10088951310861423	0.0	0.0	0.06848582129481005	0.0	0.09830933077107377	0.12404137685036562	0.20441884619016146	0.16092521710499239	0.07704285898784155	0.07240446423861521	0.09510001898548473	0.07666704430184043	0.12565925246503096	0.12056358123773854	0.10186452858296877	0.000589921938236545	0.054656169583938444	0.07412052620419264	0.0177711534051823	0.08386981710649706	0.06270662919011871	0.07549676205236065	0.09869917067950776	0.07029807211032292	0.16202960584983056	0.0	0.23557854269464756	0.10320432792342905	0.08521815263388297	0.06093819749826664	0.06181333665788777	0.0	0.18500683669222995	0.07377053954718343	0.1077966346240554	0.0	0.049698494642314864	0.06590552132415126	0.0	0.06790074558934912	0.07181691088903847	0.0	0.03983002016709882	0.15403015138639725	0.06931195369222964	0.12011470413187368	0.09761820786156958	0.08733943824073967	0.0	0.035192616372391655	0.0783244245663794	0.06377151069468812	0.04578460597722235	0.04844219450961024	0.0	0.032703023659450076	0.21684947387194578	0.07972177635098983	0.008637162730260644	0.11227374138122495	0.06825554855707039	0.06291929044738033	0.05350454788657036	0.06955763709289886	0.0	0.08179965167649232	0.06974070497815231	0.07706009441182247	0.02799357945425361	0.12928644389318547	0.07762732481833605	0.43254605212871666	0.0	0.10700909577314072	0.03685640202494135	0.08468134299187452
lf02okcv_j85nmx31_GAAACCTGTCTCAGAT-1	0.09696807561976101	0.08222261855220657	0.16376507387743341	0.08354200107009095	0.04279271901376923	0.17629748528624933	0.09651597084781333	0.022792937399678973	0.15273995063773968	0.2136360162042345	0.0791117563464232	0.0	0.1724964330301409	0.14180488674870698	0.042328042328042326	0.10117800691024839	0.11425488115642372	0.08250707754073178	0.06670947030497593	0.08433847775082191	0.1422957836662018	0.1403801517373581	0.10304277010942223	0.0	0.0	0.23722578919208132	0.04613022541698653	0.08576014675533135	0.0867560507349007	0.052626524536636896	0.0697342607454967	0.11610486891385768	0.10443422425188878	0.10207612041642374	0.061976101301943996	0.07223113964686999	0.08050225553575724	0.09199373645601575	0.2381621187800963	0.08968185372679754	0.09894453839283796	0.13473113964686997	0.08033987269697067	0.0	0.09993547980990149	0.08057784911717496	0.13698063495060947	0.10389669707290973	0.05414204888266567	0.14157768627724662	0.23341790503805726	0.0	0.11556982343499198	0.1513286962725165	0.024539788584732405	0.1331498891691508	0.051087257726352996	0.08094873928158239	0.07711383012466239	0.16438380595683966	0.056655371262112834	0.11805396315829703	0.09715191175865333	0.08919208132691278	0.11333360771563018	0.28976936723832053	0.311039771713929	0.06810364595276312	0.0	0.05347307462310767	0.07186266493029266	0.30590882276275533	0.10041211192316304	0.09470558551979288	0.14893882646691636	0.08559055644729802	0.09945217024863043	0.11248102772409124	0.21651507044765472	0.18885379450801706	0.11002315251943474	0.08410918347682436	0.0849773821683934	0.1220802241472968	0.08236526375928395	0.04267313941197197	0.0	0.4618334225075798	0.13740940707232843	0.07830817068726204	0.06653846006504825	0.05009971302106134	0.0	0.1678705189941145	0.09207062600321027	0.19360198248430063	0.07228321219955765	0.1256719517083717	0.08110397717139291	0.0	0.012900540990428632	0.10219368646334938	0.10220515172361079	0.0930765115034778	0.10486891385767791	0.1141025514776118	0.09257413195911127	0.06752837149052407	0.10869066727814722	0.11251242069861653	0.29052969502407705	0.06646453837465073	0.030597913322632425	0.0	0.0	0.1382586438766214	0.0	0.14995301282743603	0.0	0.17344915494287602	0.09190435033131662	0.08392465083670043	0.17299301426536748	0.18151849358808403	0.0939791866934825	0.15505278266112937	0.0	0.10329131652661064	0.018685434415771494	0.08621026438040884	0.09501014140751339	0.11190094015134143	0.07511348142011426	0.1091457730238948	0.12707637620462106	0.08733112627073301	0.09070282140235021	0.16140538612448724	0.027454521134296417	0.11093276261815588	0.06720765709529755	0.13930638649739774	0.09819192619538342	0.07260904798267076	0.0	0.0	0.08086758914165558	0.12294623694699443	0.0	0.0853759056006247	0.048249020521583044	0.085741037988229	0.08514310729399012	0.03467439893681285	0.0	0.0972342264477096	0.2928272432568533	0.13197880887232927	0.09275824961975701	0.10486411524351767	0.12618989880326878	0.09100789192081327	0.045050829320492244	0.08943466990810724	0.08832916495576543	0.16999159214247497	0.09326254270074495	0.03178170144462279	0.08332354591603701	0.1441055823078295	0.0	0.004853626843996026	0.18457049981323884	0.10257973193544236	0.07750956908260279	0.11556982343499198	0.09766149594024325	0.24355270197966827	0.0940503140548832	0.09352288434100232	0.13585414253882466	0.049866238630283576	0.0	0.08280400415231876	0.2594970572498662	0.07116104868913857	0.1094954835866931	0.15030662221673458	0.11206107095959807
lf02okcv_j85nmx31_GAACTGTGTGTTCCAA-1	0.07772427322989121	0.029479024235578542	0.1018095512477535	0.08532370251471375	0.07930684312248173	0.14379347244515783	0.07165973185390662	0.08834670947030497	0.07269714699943043	0.0	0.06823349225660827	0.1017478152309613	0.13029472088460853	0.07938291421437489	0.04729207538196302	0.07376372754395988	0.14761814076230378	0.07804334251466268	0.04545746388443018	0.06671129450873949	0.09401889324527012	0.12366575439487897	0.07638163807030393	0.0	0.0	0.12419743178170145	0.03524321306441482	0.20637468470534281	0.11148616750070815	0.002002990767035711	0.16182153260804946	0.045015159621901196	0.08297144819657708	0.07412659224016103	0.06696985910469057	0.03908061351881577	0.08121646761993118	0.09250450863612983	0.11918138041733548	0.07937776307502828	0.07867112299191703	0.03648341359015516	0.07235912233076419	0.13006469186244468	0.05551883674818242	0.07153558052434457	0.1014405762304922	0.13051194717404638	0.07552868944214869	0.1116035080373136	0.1980531248381919	0.05140552331563567	0.14544319600499375	0.0	0.0073171084407039465	0.2309103416647558	0.08503911757580827	0.09059636561254303	0.0759348077520721	0.10716960941680043	0.1583437369954224	0.07643506840938623	0.04720404439505563	0.2918673087212413	0.09953675122214448	0.08811354228267297	0.31823316092979015	0.12038523274478331	0.0	0.03170406739474816	0.0498383085832736	0.15649394301079694	0.08523270384639159	0.08972281601282081	0.22423756019261637	0.11064215011847435	0.12326406151602533	0.10035242026184471	0.16390226502586053	0.12306046013911183	0.09210847260252415	0.07416475878238081	0.10569580232501581	0.1033618010202623	0.08744819580850813	0.08940479452948623	0.0	0.4353486713037275	0.0747604455469624	0.07353618535836416	0.06294126886226857	0.0748577265431198	0.0	0.15021401819154628	0.053793472445157836	0.12703106079806256	0.06399846906695099	0.10883730759747808	0.024656679151061175	0.0	0.027346768919802627	0.2670880149812734	0.06943361614308645	0.04938469769930444	0.06937756375958623	0.0904029910027015	0.08279969586888569	0.05947452901917716	0.056867690896583355	0.0	0.41590868557160693	0.07722489744961655	0.05253477795612627	0.0	0.14285714285714285	0.11313319740286032	0.0	0.12347633075493551	0.2830390583199572	0.13763258112233656	0.08269882427185798	0.095101566391764	0.12397229820872803	0.09214863908593521	0.07849950963511843	0.0686641697877653	0.13777421080791868	0.09605902286008036	0.01585929675817316	0.06632185958028655	0.08408635389463041	0.01582205916074295	0.07260509616435677	0.07294842769058951	0.03512850316414826	0.1059323167469235	0.08663930809635775	0.2858926342072409	0.0	0.07542159602084696	0.05827537007312288	0.0	0.12020793956835443	0.07993995023557585	0.12823256643481362	0.1781701444622793	0.06367374041723561	0.05997318760858718	0.0	0.06615475828958975	0.05122628971849704	0.10366506153023007	0.05859512344263548	0.0901465334230829	0.0	0.13279417212001482	0.15576118087684512	0.10153943396069495	0.09510283093164043	0.09468925374351887	0.09168908853655439	0.021201177100053505	0.03394863563402889	0.09406203410785062	0.07457079709333433	0.0	0.17895213400831378	0.0	0.05552728079447729	0.08063581237738542	0.010522561084358837	0.007974725470712629	0.09929131712044581	0.07766286716649397	0.024159361238012923	0.050026752273943285	0.080022933477392	0.14724451578384162	0.0778060959580825	0.08326784599607634	0.07725650351165925	0.14690208667736757	0.0	0.05628495516135965	0.0	0.0	0.03841311805621125	0.15627443717331357	0.08429507527138079
lf02okcv_j85nmx31_GAAGAATAGGCTCCCA-1	0.08216515070447655	0.05149515486594138	0.07211452717070695	0.10149812734082397	0.07158690121313373	0.0	0.08674489758813965	0.06467629748528625	0.10951517975802137	0.15665367270503708	0.059367328600850394	0.0	0.030976903870162296	0.17249866238630285	0.1448487010284763	0.05393077055617524	0.16697953224329154	0.06361345965003684	0.142964151952916	0.06303845568121388	0.044970133936794464	0.12457321462252349	0.06320053532882157	0.1606206527554842	0.0	0.28370786516853935	0.0	0.08346709470304976	0.08544991030119913	0.08407073575612901	0.05635812377385411	0.06063848760477974	0.09719466307466978	0.057278657923591665	0.2929373996789727	0.07506242197253434	0.05489861133609201	0.07108822879288369	0.4803370786516854	0.07870371448917135	0.06959581048136701	0.0	0.06906279772904542	0.13740940707232843	0.06442577030812324	0.0	0.10124499237897407	0.11121116026569576	0.07154051356776674	0.046560588084769816	0.19563679041750806	0.0	0.0	0.1136079900124844	0.013217069396844678	0.0	0.044145609054294044	0.10402292571831956	0.03641192734915402	0.09451875631650912	0.19772902918970334	0.05652373308874111	0.07428214731585518	0.02386302835741038	0.07507556945759193	0.12320126158091858	0.34355864692943344	0.0	0.0	0.12932363956818682	0.052373885742552265	0.23509075194468454	0.1079297669911736	0.13214778074461764	0.05910469056536472	0.13987856378506458	0.09471251959071389	0.11571450410019546	0.04534510433386838	0.14561866790935293	0.09225993768293834	0.06281372363439003	0.11464322194659274	0.14435200274466078	0.14117492359731934	0.10536480966735831	0.0	0.17941858391296595	0.07164745366992557	0.05629686494366514	0.06660230797422077	0.0	0.0	0.11811128945960407	0.09321562332798287	0.12590464926360845	0.07508862097560531	0.12938316580315806	0.013465311218120207	0.0	0.012543844004518162	0.09664258962011771	0.06891385767790262	0.0921669341894061	0.0893525949705725	0.071604184515193	0.06380276534031709	0.06608281002130795	0.18005554281637748	0.0	0.17843766720171214	0.06444325545449141	0.10727661851257357	0.09042268592830391	0.0	0.06902086677367576	0.0	0.11869816358984481	0.25637595862314966	0.17096276712932365	0.12922034270348878	0.08184350842235383	0.14202819915749176	0.16508741952743403	0.06619608089468877	0.11196038964899319	0.0	0.07996438275684806	0.032431987488167266	0.07389912269527037	0.07844980320524313	0.00638232821218375	0.07296754632745935	0.0703164244943353	0.11633856693910936	0.1262907972177635	0.07156244343631078	0.19047619047619047	0.051999732477260564	0.15829419574737927	0.08264966411033826	0.1362906756165183	0.08606000740832201	0.06416779649571185	0.0	0.0	0.05933596113056857	0.10728563613300389	0.08453718566078117	0.0774312032738999	0.03107578660315159	0.04608079186730872	0.07156406995893352	0.025906556896045842	0.0	0.11577561015763263	0.24763163692443269	0.059592422868897224	0.1104628443979536	0.08540753430409298	0.06333552740472148	0.03780430711610487	0.07918673087212413	0.051170087321499996	0.08491747234561449	0.16861576091110603	0.13236202000246944	0.0	0.03612209476829921	0.04260299625468165	0.0	0.02137634079849168	0.10886156455374178	0.0860407311836696	0.10428242169815204	0.032972177635098986	0.07066084498549237	0.2483681112894596	0.11129934953898069	0.0874059142032281	0.05628813892218813	0.14048154093097914	0.0	0.08771087422772816	0.0	0.0	0.030969691247285432	0.05385438531505947	0.06701744950566048
lf02okcv_j85nmx31_GAAGCGAGTTGACTGT-1	0.026056714820759764	0.034274617046152624	0.043619925642397556	0.0578330658105939	0.03715836254244876	0.0	0.11358028539221951	0.03203852327447833	0.058879166019434236	0.0	0.051403273206035674	0.0	0.03327314071696094	0.08336008560727662	0.09101718090482136	0.001224256604184237	0.155906811401003	0.057357641509313495	0.018833600856072767	0.042280808480593	0.0815286512468314	0.08520118094930156	0.04692013560781969	0.0	0.0	0.31674692348849653	0.04096587340358713	0.11686921959795155	0.06903660340540711	0.026642521024543498	0.0	0.0	0.06523094581135958	0.04000604625384189	0.06375958623149634	0.031389334760121276	0.03528109522336922	0.05331191085605211	0.3304574638844302	0.06130269984414568	0.04742262556944491	0.11172418405564473	0.05528405870236427	0.23167469234884966	0.029077361281591288	0.08298555377207062	0.059079811699960884	0.051465502616502894	0.07395011554705554	0.0842464000744411	0.06971124803672828	0.0	0.0	0.0	0.055341055341055344	0.0	0.04189562953241905	0.060983979449771554	0.055596671824889546	0.03778610070744902	0.2137506688068486	0.03623022242604907	0.06184576971093825	0.14135901551631888	0.04490266288019097	0.03714342034862437	0.37536412817311693	0.0	0.0	0.0760079312623926	0.04320071608602454	0.027424510570577987	0.08169084196181159	0.07723757625243327	0.09423934367754593	0.08497668730413514	0.07104741071132639	0.07689913846758607	0.017879436418762263	0.12304320060753551	0.06435249661662418	0.04645371206824232	0.12063816333479255	0.15859809915903922	0.12804363794651358	0.08687311592217045	0.0	0.0	0.0	0.04670094059444328	0.04366430812490183	0.0	0.07738703244321223	0.08192883895131087	0.03350454788657036	0.12376446734814564	0.05162603054836303	0.1251805149519214	0.03580345996076333	0.0	0.04220914333273884	0.15937667201712147	0.016234808530153636	0.026538255751738897	0.0	0.03569048767918279	0.05595730900284419	0.07778810321684361	0.07186170348289128	0.10807918673087212	0.0	0.0	0.0037787586944890315	0.0	0.0	0.04949893713938658	0.0	0.06124098274571436	0.0	0.0	0.040677175508636185	0.038571244072987586	0.10067144439671738	0.056386889659814636	0.04565870978138662	0.021036629383338855	0.24210807918673088	0.044200264375413086	0.003265149332565063	0.0801209372637944	0.055960358182838815	0.02541466024612092	0.027897156204513943	0.05487487178768274	0.09176337459948464	0.07435794542536116	0.04846653487465376	0.07740324594257178	0.05714954521134297	0.13116540831896636	0.07503517428611062	0.0	0.07073681144554092	0.06362495909239664	0.0	0.0	0.040090966052487714	0.07092057881099668	0.0	0.026370511763770192	0.023542001070090957	0.05383895131086142	0.04062593372384705	0.02511261844353544	0.0	0.05778491171749599	0.10804771346740943	0.045772724878505866	0.10328782440889499	0.06831726997243197	0.03960491318021025	0.0	0.0571294810058855	0.05635847008160742	0.05988776487861933	0.0	0.07502983907478289	0.0	0.018804891098670215	0.017901729980381666	0.025384935497295046	0.028943412571020916	0.052328457352837254	0.023948364724925668	0.0025723340330081903	0.0666800428036383	0.05195322646912415	0.0	0.057523817435757456	0.0649989689227751	0.058590866299584834	0.0	0.0	0.0536920424560874	0.0	0.0	0.06887923708809367	0.1012264888669383	0.056111392957175106
lf02okcv_j85nmx31_GAAGGACCAGCTGAGA-1	0.02122347066167291	0.038122981194142244	0.08710951969378936	0.056532905296950244	0.043731778425655975	0.0	0.11380365389310519	0.056543606206527555	0.09911113412381987	0.0	0.06114215170072896	0.0	0.059568396647048334	0.05807026930622436	0.08370489269365673	0.027142222343136454	0.13613733438528716	0.06695857930740343	0.07576243980738363	0.06999241815310771	0.06934540255593856	0.09581644475751662	0.0634342930623066	0.0	0.0	0.0	0.0015120850489682928	0.0	0.08547351524879615	0.06589290858953781	0.0	0.08553593722133047	0.08545135332682507	0.06387675239390864	0.12359550561797752	0.14258962011771	0.0673936413035475	0.06757634727137135	0.2303370786516854	0.07857946590191661	0.06327961394883001	0.05470840021401819	0.06761005638943006	0.0	0.08578037956755737	0.15773140716960943	0.08479796412947202	0.09246825614323559	0.09246800162410967	0.037569497755135274	0.10179671723709419	0.0	0.2298020331728197	0.12823256643481362	0.04759012624181164	0.08530153634487503	0.055069599482731275	0.08075545060073562	0.08049070398528785	0.0786814101420843	0.12368467986445515	0.12145532370251472	0.07118162736140264	0.3723916532905297	0.07148573440708272	0.21562332798287853	0.4556209500029725	0.0	0.0	0.07894543585224352	0.041691484027714686	0.10555486959981342	0.08362388308744576	0.09981429780141107	0.14019975031210985	0.11583734617442483	0.06887408438566836	0.10977577226717332	0.14365971107544143	0.12841091492776885	0.07244604302395115	0.06557821077303555	0.0948392431538499	0.11909050437226096	0.11072720842288544	0.09686933145414921	0.0	0.25593008739076156	0.07096648669682377	0.07015376741805662	0.0558962905641729	0.0	0.08229972274916095	0.06701444622792938	0.08755484216158374	0.12398974965503647	0.07666121206677264	0.11583762571751723	0.025949705724986623	0.0	0.029070804351703228	0.1926498127340824	0.06703355499503172	0.06677367576243981	0.06890196777837228	0.039764054791283025	0.06383937371518685	0.07417419954380333	0.12420698616525262	0.0	0.28535758872837524	0.0755603115153677	0.10460139111824505	0.0	0.0	0.012638641852124998	0.0	0.09945887163749986	0.14178705189941146	0.0890693355994083	0.12023432248151349	0.06129038209627129	0.10355767564186617	0.06953865272096516	0.06898011208660633	0.0554918596652144	0.25191724629926876	0.0865265581888186	0.00030182052653962766	0.07815230961298376	0.07009141917640835	0.08063899717190247	0.051278068313225976	0.04662839572804736	0.07718799776141892	0.06255183253076511	0.0776979856356442	0.27661851257356873	0.04862225789192081	0.09553534272635396	0.06490398906129244	0.0	0.10775625987380524	0.06164061566592384	0.0	0.0	0.05388731759151316	0.06498097282089202	0.0	0.07854756843520888	0.06785584839227464	0.10466827180310326	0.062362677450959955	0.04516819413521117	0.0	0.09320080668395275	0.10370440310955843	0.09965984414374704	0.0846363794855147	0.08862680457883763	0.07237356182469755	0.023943285179240235	0.04767255216693419	0.07073197338278608	0.07107978088021202	0.10108537797141329	0.19537391447503807	0.0	0.020697125109292825	0.012974852862493311	0.09934011057606563	0.008356900812759561	0.0963182813935411	0.058807593582163344	0.06305305181709676	0.051899411449973246	0.06346274120598767	0.14103798822899946	0.08465289789927892	0.07765788021669343	0.08117791278081422	0.09144997324772605	0.0	0.06979371024314844	0.23312695864862798	0.0	0.09808642558146854	0.026916903321397703	0.06560637101476596
lf02okcv_j85nmx31_GAATCACAGACAGCGT-1	0.028731942215088284	0.030350950201137466	0.06033666707824011	0.0833119315141787	0.03662331706358306	0.0	0.09770553798043707	0.03413590155163189	0.04495417594366489	0.0	0.04928850879076314	0.0	0.015817281968967364	0.08127340823970038	0.03730455977646989	0.01316755992055935	0.13492214634854133	0.05088116499448993	0.11347244515783841	0.05117950246471102	0.07129261724951538	0.0791463137676055	0.05101868786825697	0.0	0.0	0.2261904761904762	0.03498732174843557	0.0	0.08814087432725899	0.07128452072272297	0.09184947387194578	0.0	0.06790375723096588	0.03196596822837564	0.06803995006242197	0.0	0.06040859803358515	0.0520373044450091	0.41231942215088285	0.06116136707614342	0.03907673452434662	0.05902220438737293	0.057321968016819096	0.06551875091200934	0.03715812167563655	0.07640449438202247	0.06688967721920229	0.06267862036565791	0.08059834022062089	0.04729336776234676	0.06370493104817135	0.0	0.0	0.0	0.03762671178401515	0.31506535198349	0.039757190436105636	0.0758784130158917	0.04614206578816685	0.06328399025028239	0.03724511027881815	0.03420469311320034	0.06853726797547022	0.12926698769395398	0.07056655371262113	0.047759849060854384	0.31323940312704357	0.0	0.0	0.10174256968705085	0.05573726911441561	0.039058319957196365	0.08711498319744325	0.06113803243575862	0.12332798287854467	0.08925943973094856	0.045100072444210854	0.09517940402485231	0.01565008025682183	0.08136143185073957	0.06512654218990967	0.048271738124905844	0.11592246704606256	0.1440609951845907	0.13361173835369228	0.06485795195030603	0.0	0.0	0.07597645799892991	0.05580989601507432	0.03919750839919245	0.0	0.0	0.0779828785446763	0.07214553237025147	0.13576075019008194	0.0435521812541414	0.11918543379217536	0.03335116818262886	0.0	0.039058319957196365	0.21595773140716962	0.02880837728349767	0.02241840556447298	0.0	0.0625740611264841	0.0485032806735941	0.04318849558352811	0.046956610359499606	0.0	0.0	0.0	0.06032637774210808	0.0	0.0	0.07015603083018813	0.0	0.07207968825842076	0.15373640092741217	0.0	0.08350825204757789	0.04772974668364052	0.06293189850714775	0.10072662627936278	0.04883346251447446	0.06380629655107986	0.15123952202603888	0.046072923551443046	0.0025791935904295456	0.0649884922758117	0.05712366103080815	0.0810211725139494	0.04473095266861124	0.052060626026574706	0.0884424026616975	0.08097913322632423	0.050770461064045695	0.14040485107900838	0.0	0.030933555278124567	0.059112617165051624	0.07281482562381439	0.0771478593431921	0.05828878949856369	0.0	0.0	0.03912072806126312	0.049079902128759595	0.0	0.050670252917443925	0.03388909025009061	0.0	0.02800163987964951	0.0	0.0	0.05652961270938799	0.05621124854436157	0.04742498967334503	0.11254290884388095	0.07726308642064172	0.07274308963743932	0.0229902354200107	0.01586409844836811	0.05275444529289844	0.060708997474087624	0.05503324925475808	0.1939334074165535	0.0	0.0	0.01667558409131443	0.022353011117056062	0.010471604372085913	0.08864088353170396	0.04346736561215298	0.05835082520475779	0.0630016051364366	0.045980104311445454	0.0	0.06664629340074313	0.06406803855671482	0.05899722995441954	0.03263777421080792	0.0	0.058205631239339105	0.11411755713521364	0.0	0.06576338400528751	0.09571140470016874	0.04922233588473328
lf02okcv_j85nmx31_GAATCACTCCCGAGTG-1	0.050954164437310503	0.06995224223688642	0.04310545883579592	0.06652755484216158	0.05148447822146515	0.0	0.10008467224568457	0.16588550026752275	0.0740399385560676	0.056485515554536424	0.053311431684007364	0.27519172462992686	0.016619850187265917	0.09061886927055467	0.0893525949705725	0.04309383246728514	0.07343725911617742	0.053242005284052964	0.018148742643124667	0.05182774630211909	0.10088677209693972	0.06445277165105796	0.05805597624076952	0.177956126270733	0.0	0.10975120385232745	0.037290343592248816	0.0	0.04240235420010701	0.025352924229328725	0.0	0.0308721241305511	0.0694746983330332	0.051921005213694284	0.0	0.031054931335830212	0.05432429646428203	0.06147806829989816	0.2926698769395399	0.06746542977198054	0.06211745015534734	0.057918673087212415	0.0579413620325986	0.0	0.04073033707865169	0.00010700909577314071	0.054030601004446725	0.07349045400566365	0.04520944563975881	0.04642101100332659	0.041647249693643314	0.0	0.13599072587836633	0.0	0.05460356022153775	0.0	0.04557994921424999	0.05464467097504335	0.03468504403712639	0.06375958623149634	0.11729385886689257	0.03504547886570358	0.030055150841667697	0.13632958801498127	0.042154266873368	0.0	0.3613340467273052	0.0	0.0	0.1304671681406645	0.03869489283947626	0.08889986418076305	0.0789145003874679	0.06778172511172138	0.06787943641876226	0.0981115760911106	0.10130825721956278	0.08844356362127516	0.15427144640627788	0.022851619807038436	0.05161762738803387	0.0525143119108237	0.06911328372002529	0.10607378726428388	0.10163596956588768	0.038170927455663	0.0	0.28856786160156944	0.1512233085266793	0.053572010142601253	0.05520034835419244	0.0	0.07028551972372198	0.17489299090422686	0.032188336008560726	0.050463236743544256	0.05735791678545718	0.10144451097570044	0.10861423220973783	0.0	0.040366208905534745	0.11319555912252542	0.01610486891385768	0.02635634028892456	0.08013792283455205	0.03989863678289955	0.05256962631297345	0.07329184384181428	0.17298529898850926	0.0	0.15676832530765114	0.0	0.0028089887640449437	0.11095505617977527	0.11655074014624577	0.04072129914826544	0.0	0.09909017440496364	0.0	0.10093475592484184	0.018342456544703737	0.08806479585247505	0.10124416913465814	0.11342964151952915	0.06113726515111576	0.03200930809277519	0.0	0.053263252866689745	0.0028947332318118835	0.055551309162866144	0.06031616827145702	0.1709088129633876	0.03355828256154461	0.057384211719131495	0.07605640732335812	0.0849886302835741	0.06846369369022504	0.15868557160691993	0.054373996789727125	0.031845114242117986	0.02096090204704437	0.0	0.055920167415413745	0.034044216573942764	0.0	0.07912728137447239	0.05009290486425405	0.0920638928466223	0.0	0.04897256807369167	0.034078945097430056	0.05300294275013376	0.05398678368180776	0.02870260101140855	0.0	0.13436844054821584	0.20901394265571396	0.057962336124995496	0.07863064427892101	0.07255144714206538	0.09081915847739144	0.0	0.016506153023006957	0.04832655435906227	0.06326796135229634	0.05614155774669418	0.1301806807424785	0.0	0.017369403228542718	0.12780898876404495	0.023601450567742703	0.010751866289586996	0.04705371654703858	0.035082728867396766	0.06625303535415895	0.06460674157303371	0.06060123105305988	0.15676832530765114	0.07411912822201717	0.06975289676966293	0.05370095698640714	0.1336757624398074	0.06731844934092125	0.08280400415231876	0.0	0.0	0.04557328549397287	0.0916779849364119	0.052777292632913524
lf02okcv_j85nmx31_GACATCAGTCACGCTG-1	0.0	0.06588985989735054	0.07454281049786668	0.07976993044408774	0.05253273058822245	0.0	0.08634491213306529	0.061144997324772604	0.08048809955297813	0.05614155774669418	0.06098254683919895	0.0	0.08270911360799	0.10713393971820938	0.13929017299803817	0.00044435980448168604	0.17222116422268774	0.06750179731864321	0.08853932584269662	0.051797614364953136	0.07687989544685069	0.08121432228214219	0.07220705551675334	0.0	0.0	0.12152220438737292	0.0345918533510131	0.0	0.09386900827746829	0.004198049141869367	0.0	0.0	0.07817016304670023	0.06858179357801467	0.21513286962725164	0.06161940431603353	0.058020528075161615	0.08346141371823555	0.2854467629748529	0.06700105067711597	0.056756765051606824	0.11898073836276084	0.0643688016497925	0.06391361447541223	0.06577518647908602	0.0	0.10351106734828763	0.06706990825927521	0.09578831931210607	0.046106962570079325	0.11034018536736913	0.0	0.14606741573033707	0.15587658284287498	0.03557329400026029	0.09523809523809523	0.04056934415972589	0.08435230083562338	0.06376012020902017	0.09269960168836573	0.0749063670411985	0.20045096690361539	0.07108902333621435	0.20797217763509898	0.05553040384501059	0.20475345667539635	0.1769811545092444	0.0	0.0	0.04988512258836119	0.05739961167139458	0.08950350523384232	0.08446063362975753	0.06601260949202799	0.16067415730337078	0.11984779867002981	0.09713206153496498	0.10304812133521145	0.013911182450508293	0.21179171197293706	0.07208950996128789	0.06333269551945153	0.10078554404397101	0.12036072684498793	0.10100570412891875	0.08271020109880071	0.0	0.12350633137149991	0.1452405272629992	0.06439000938268159	0.06416970263474782	0.0	0.06722116834476385	0.07577581594435527	0.042300695559122525	0.15195291599785982	0.0657246741885469	0.11092605358393813	0.03179061886927056	0.0	0.03679923904643006	0.21244649545211344	0.027726821065504854	0.03403959336543606	0.0	0.0406864338069963	0.07590324124919039	0.09748153154421635	0.11572269357181075	0.0	0.0	0.08186195826645265	0.10874799357945425	0.0	0.0	0.0875377785490145	0.0	0.09849181728010686	0.1285892634207241	0.1971799955937431	0.17243555445802636	0.05628309440785225	0.07996292360907015	0.10517958542605153	0.060603715257096645	0.06844335736791596	0.0	0.06284817297705599	0.0020853054560919728	0.07215130746430908	0.07052263953000903	0.11813039822670642	0.04113521692354603	0.06043443823729384	0.11449973247726057	0.07931380417335473	0.0694718273551184	0.19756554307116106	0.041098180845371854	0.12020688425182807	0.06810930780968234	0.0	0.048344050072658545	0.03718176481894165	0.0	0.08840140300814459	0.05178125210627351	0.08536079499341714	0.0	0.04717655054733706	0.009078513609140648	0.1467027822364901	0.0578543981433227	0.09642900291686084	0.0	0.07469029098242581	0.2378434519875366	0.06220666062314779	0.10696701354446589	0.0910657002257748	0.07142279755649734	0.05235085607276618	0.014914392723381487	0.07321084428098719	0.06645490375402839	0.1332645417717649	0.07412437749516401	0.0	0.020122929961241827	0.01589530943463528	0.11051661613459367	0.021580167647583377	0.05340864350828311	0.06430027565001253	0.043431287813310286	0.06059390048154093	0.06319297617409021	0.15077581594435527	0.06111979777061087	0.07119692738986981	0.11320614150937007	0.031310861423220974	0.0	0.08981904487522466	0.22510127646564243	0.0	0.08596921914833348	0.08990821912170227	0.08195713906839248
lf02okcv_j85nmx31_GACATCATCAAGTGTC-1	0.06472266809345462	0.05255731922398589	0.0786105280487303	0.07994649545211344	0.05303501818062699	0.0	0.1319016970811451	0.08301765650080256	0.09720222993147966	0.10089429030038982	0.06974391655562485	0.11646156589976815	0.034621901194934905	0.20267522739432853	0.11348909101718091	0.033345122471003255	0.09151091402091212	0.0766197895317522	0.029491706795077583	0.07595528420524572	0.07870431281740915	0.10156914596733528	0.07369318801630353	0.0	0.0	0.1187800963081862	0.02051783097215437	0.08667736757624397	0.10945614200736474	0.09695298459343403	0.08715296355745794	0.06133404672730516	0.09576477772753789	0.062369987547596255	0.18459069020866772	0.15005796326021045	0.08360699191541372	0.09492770688597334	0.42696629213483145	0.07234373992906959	0.0941004842008129	0.10105671482075976	0.07421195149018317	0.061578870567634614	0.06507884052497404	0.0	0.10304796075733665	0.06180754022628509	0.11627942275802663	0.04874729569404704	0.02763251005367714	0.0	0.2780453005172106	0.2640449438202247	0.048616835133689064	0.13284414889551327	0.07165078087011989	0.09041148078738526	0.0592010201106615	0.061470780571904166	0.05799298495927709	0.1419399220362302	0.09148248754990328	0.10465489566613162	0.07181499316330776	0.07744079299372025	0.23363652577135724	0.0	0.0	0.09108362446102036	0.0619340379781338	0.10335981122497977	0.08876883456287357	0.09071429839308853	0.09325842696629214	0.09568953986088817	0.09244922986595454	0.10080830084842926	0.11927055466381309	0.1900792212499353	0.08265764170836874	0.0732006851454857	0.10388880782139209	0.13294654854822965	0.12262516890206854	0.10349867543619257	0.0	0.15623327982878546	0.14421907680334647	0.06419537689689131	0.06261947540003908	0.0	0.053309985894255556	0.050695559122525415	0.042097378277153555	0.11689335698797555	0.07517714431517433	0.13210591552319564	0.21054039593365437	0.0	0.015159621901194935	0.10430042803638309	0.04763815638614997	0.06658105939004816	0.0	0.0654495202644372	0.0915800737799555	0.10209981883547821	0.15278096257229484	0.0	0.27697520955947924	0.0	0.10553772070626004	0.0	0.12279293739967898	0.09073359073359073	0.0	0.12152484237262255	0.12992687711788836	0.0999905580209612	0.15268002908452347	0.11796830316783823	0.13868228095162738	0.09522083570651893	0.064596926797478	0.10959090252830221	0.12609238451935081	0.06105419695968275	0.0	0.07182008883453506	0.08012184916701102	0.04249789803561874	0.10192328713532048	0.08518788507503487	0.06335676463533883	0.10365001337613697	0.07839898814889754	0.27385411093276263	0.14884296415195292	0.10918891068703802	0.10928303905831996	0.06537282941777324	0.07336138364660405	0.05571745443022851	0.26930622436240415	0.15225016348611856	0.07347846962015099	0.09525011873200233	0.0	0.0662386302835741	0.050044011805519595	0.08972043873729267	0.06151911224142364	0.06491309825851327	0.0	0.1516339465777668	0.15459667012872566	0.11849455390236667	0.11669101424182854	0.097106555626735	0.06941349007471391	0.01461342964151953	0.024705724986623864	0.08215077893271414	0.07759909228912365	0.16831002063746847	0.10774992797464708	0.0	0.02043612731472419	0.0712502229356162	0.08085131680637299	0.024510178603276516	0.09965979183702313	0.06371782107808277	0.06196238218710129	0.09704387372926698	0.07512956138344616	0.0	0.07721171086973076	0.08604740029204566	0.06675877576176253	0.08879614767255217	0.0	0.07247351067575787	0.08996407551784759	0.0	0.03943599911874862	0.13036588879285507	0.09191415985384664
lf02okcv_j85nmx31_GACCCTTCATTACTCT-1	0.10914927768860354	0.03421516754850088	0.043146616180324046	0.07929373996789728	0.017547307847697667	0.1689406099518459	0.12776678250661014	0.08573568753344034	0.10154472807608002	0.0	0.07081443350497955	0.1307294453361869	0.04645978241483859	0.23108614232209737	0.21919029784198324	0.0	0.10496866809950033	0.08077347911087955	0.1092776886035313	0.0671355847591033	0.1115087405380277	0.11324776454919531	0.07504378825421697	0.0	0.0	0.10767790262172285	0.03987251959894852	0.10953145303065047	0.0736395681868253	0.07815779725892086	0.08085131680637299	0.05113251293026574	0.08366631969552772	0.06513638861096915	0.0687087569110041	0.09305332619939362	0.10219123212629037	0.07407591035199382	0.30096308186195825	0.08621531814239043	0.08854542311048638	0.11175762439807384	0.07103379594450612	0.21508828250401285	0.07323828407767602	0.0	0.09070819338971543	0.08084732934006708	0.14547545051967714	0.08088491869635006	0.08036037901931342	0.0	0.2644016408061352	0.13188871054039594	0.07737914479487513	0.0	0.06535223246418942	0.1046476123245345	0.068383297610237	0.04582367278996492	0.1191070685452708	0.12294580753649774	0.07937879847992207	0.2108079186730872	0.032541740406908944	0.03810087015291037	0.34474763688246834	0.0	0.0	0.08859723664746798	0.056268949527376495	0.06520695284740229	0.09067240110971789	0.0890508394635345	0.04694132334581773	0.11893535504089277	0.09013859098377344	0.10233973204048875	0.009541644373105047	0.13049931824850275	0.08076973767034903	0.07350146654443895	0.1293375164161681	0.13207454694717755	0.08890370088237161	0.07711179840530348	0.0	0.0	0.0	0.0712618543590698	0.06342395905561281	0.0	0.0	0.17629748528624933	0.09774210807918673	0.14004111402100758	0.05705849960750314	0.109276190252556	0.02733190654538969	0.0	0.030913738778907317	0.21217897271268057	0.04915157074065581	0.020695559122525416	0.07133939718209381	0.04094903281502854	0.054923826419982544	0.1011893028451278	0.0779000738872328	0.0	0.0	0.0	0.11215890850722311	0.0	0.0	0.08630862001648519	0.0	0.09800394518452862	0.1445514535402176	0.15818462216347212	0.10703653400282613	0.08691721554952861	0.08992531970851325	0.0729215209099225	0.0751968843976476	0.044060570545321746	0.0	0.09533907195837137	0.05676969721913542	0.06832106125846094	0.0849633301193689	0.06244745089046855	0.11433289033868954	0.060787241151305724	0.042686789296630445	0.06733045746388443	0.07866274919555094	0.21031746031746032	0.0	0.14523512276321265	0.10152983373957157	0.0	0.14829307828443525	0.07850623613686775	0.0	0.10843588371678259	0.08096577789205395	0.0525546918679099	0.0	0.06023744450710743	0.018657553633994375	0.2576578384162654	0.06967959809051302	0.058958559864685275	0.0	0.09794419064081986	0.10697762250967803	0.052611881336338456	0.12392013995346908	0.10201553791265083	0.08724705628755422	0.0	0.0689673622257892	0.0691060584809903	0.08203732564360994	0.1569594129786746	0.05593283121373009	0.0	0.017747850030667242	0.07858480470840021	0.014208429938767017	0.008751815332874722	0.10971460876061258	0.11037514138068824	0.0834773840391818	0.05403959336543606	0.07171023785893496	0.0	0.08554299204156937	0.07741056101747815	0.05487263885784722	0.0663884430176565	0.0	0.07558317670677221	0.11625773905067645	0.0	0.10941680042803638	0.12129069432440219	0.06799328374690777
lf02okcv_j85nmx31_GACGTTAGTTGACTGT-1	0.0314071696094168	0.07273447872698809	0.05925971656308735	0.06499197431781702	0.034679682466887234	0.0	0.09810552343551143	0.1034991974317817	0.1318317540861941	0.09374761140411221	0.06946049012892211	0.1285000891742465	0.04000579632602105	0.12286427679686107	0.16211878009630817	0.06655421643043048	0.10879560355850586	0.08401337741392982	0.10546816479400749	0.07010805964169055	0.09051916953924691	0.09745814905058296	0.08388833086116822	0.18929909042268592	0.0	0.17903959336543607	0.0304743294484379	0.0	0.08009158719667642	0.1504438133651617	0.0	0.04576422329231318	0.08790040831831247	0.0700957563455674	0.132334581772784	0.09289727126805779	0.07519597881416251	0.09778937387284097	0.24444890315676832	0.07610691901554738	0.10058752699524393	0.0	0.07340471977104562	0.13278855975485188	0.06630629780001888	0.08571428571428572	0.14532104976822188	0.13965991987367707	0.10549503090741437	0.05149231162909717	0.15902932394414815	0.0	0.29935794542536115	0.0	0.07943256257862999	0.26385385614920126	0.058121275813330125	0.12644721398177483	0.07070289597370268	0.13913560430414362	0.14672136020450627	0.07857525032484904	0.0444705107626456	0.10845371856607812	0.10191930416649518	0.15403677733659993	0.25224421853635337	0.0	0.0	0.03401210671534531	0.07707683454980466	0.1574954383943148	0.08824238583615492	0.09994784785774721	0.15773140716960943	0.10295564855155545	0.09752505954156546	0.09930280298315153	0.22275726770108792	0.12418232969157217	0.07851202278664275	0.07777105764760218	0.09510676589328275	0.10329849411245758	0.11061838561362461	0.07113494890968171	0.0	0.3605314785090066	0.07227978014494868	0.06869828862989585	0.06922007225029402	0.0	0.0598764531348801	0.06266720171214553	0.05438202247191011	0.0892962743938498	0.08386544973111036	0.08677185314147731	0.09612983770287141	0.0	0.02502823851138458	0.30036115569823435	0.05621799281510357	0.048956661316211875	0.0	0.06291872232452642	0.06629495086029681	0.1287957722020407	0.14887003490534792	0.0	0.1638130907793829	0.07496581653885025	0.0	0.0	0.0	0.10063916243691524	0.0	0.11083882965318874	0.1441055823078295	0.19321436439744438	0.13274615521806532	0.10583937565727569	0.1657133814120679	0.12029893508690175	0.07956735721557996	0.11581611421097777	0.09202782236490102	0.12329257545714915	0.0	0.05864268304075688	0.08774907359147952	0.06309714897194833	0.08653929132363347	0.06693325482884385	0.07563821085711826	0.08850822632423756	0.09012175050594767	0.15895309434635277	0.08868378812199038	0.2011176505558528	0.10050928402988328	0.08585047910890607	0.07752460734310346	0.06246006638719631	0.0	0.0	0.08335975276405493	0.1363584444003583	0.12359550561797752	0.09924370598527901	0.031533164189923885	0.165830658105939	0.07837512941846811	0.07811663991439273	0.0	0.16468082479318435	0.12438233720454474	0.10275368224951971	0.10137308300419019	0.09356637803002493	0.08930255474593038	0.018910513643659713	0.050628678437667204	0.10497800079997091	0.07874500727910709	0.13899717190246885	0.0	0.0	0.03694423782119041	0.06832976636347422	0.008204030675940789	0.007465158347983388	0.13287299231755453	0.06912923041496502	0.02825451701856196	0.1384430176565008	0.0762945185608346	0.13204922418405565	0.11609596797243478	0.07691000089174246	0.1561790980081408	0.13637239165329054	0.0	0.12825543162621814	0.11495834288771689	0.0	0.06250590123689925	0.11462320451084496	0.09918394013404784
lf02okcv_j85nmx31_GACTCAAGTAGTCGGA-1	0.02092027822364901	0.054241721657451995	0.04795516593269402	0.05640449438202247	0.04702940566274664	0.0	0.106364963351982	0.028764044943820226	0.08696732770672604	0.26610869066727816	0.05981007589466761	0.12484394506866417	0.07063714999108257	0.10870340645621544	0.14779145116223769	0.011834480507114291	0.22032084591597065	0.06057991778943215	0.12554307116104868	0.062369852426801785	0.07430992290082362	0.10211092763028742	0.06277174336517632	0.0	0.0	0.22960139111824504	0.053434759345848744	0.08851180921806925	0.10931451232178264	0.03927782579467973	0.0	0.050918494738719455	0.09155243287725306	0.0730037165266671	0.2987783128232566	0.03156768325307651	0.0595790321076374	0.07030631870118226	0.3359416800428036	0.0817097537470656	0.06491441829916919	0.10527019796682718	0.06863408006930855	0.0	0.05661646681144368	0.16367041198501872	0.08734280228945511	0.0668186978820029	0.11328544486565045	0.04670016516621304	0.1454460725935898	0.06276495040539984	0.0	0.11797752808988764	0.04244212109380649	0.0	0.05798882155797575	0.08415340958431729	0.056058028405468356	0.07138101183045004	0.1754651923191249	0.02136360162042345	0.06454157577753084	0.02990904226859283	0.06309878219990579	0.0	0.4416503180548124	0.0	0.0	0.11054459236878272	0.04621076753788223	0.05314785090065989	0.09437268885529333	0.08485669149176259	0.0579454253611557	0.12638060842314455	0.05034635908654005	0.10879167076140248	0.05894417692170501	0.21531265641450492	0.07413773093507066	0.0580870610818794	0.09211780728634661	0.150937963314668	0.07824359985853034	0.1363582977723838	0.0	0.21981451756732656	0.08088914830487864	0.058639433627220634	0.0675817349009272	0.0	0.0	0.05564472980203317	0.032541466024612095	0.13581707076680466	0.0608129306562834	0.11704637004908218	0.018369894774389155	0.0	0.019023839248558348	0.15927635098983414	0.05538485056944126	0.037153558052434456	0.0	0.0593900481540931	0.05676269324997888	0.0746341509203721	0.13586333409768403	0.0	0.11637239165329052	0.0	0.05604601391118245	0.0	0.0	0.05009905571703324	0.0	0.10598741960352012	0.2545924736935973	0.18367796556824978	0.12801306059733025	0.051903101418793014	0.12092781407546402	0.13940523654188025	0.06270239469306672	0.1369631498042413	0.0	0.05243576831481656	0.0	0.07959268601323176	0.07321217171937407	0.04750439501643354	0.04961540010470782	0.048856194261228364	0.08854080183022453	0.10016218566078117	0.07423457296599739	0.24545211342964152	0.0	0.07280581812417018	0.06507738342944336	0.0	0.0561259541380544	0.04095045894435007	0.0	0.0	0.06622997635981018	0.11053197948791939	0.0	0.050927653174844184	0.030299107682217503	0.19927100053504548	0.059263582859088476	0.019813942249607346	0.17215088282504012	0.10397374161419105	0.22330280426777452	0.07695783675291157	0.1054280063243578	0.0876166962981091	0.05532139296588411	0.0	0.009002140181915462	0.06463557169349686	0.06963173628479351	0.1958266452648475	0.2250895172243487	0.0	0.040245859922483654	0.16508382379168896	0.13822008204030675	0.04048510790083824	0.09098296940145573	0.030626274119376098	0.058237642507305426	0.2871187800963082	0.07045869369560501	0.0	0.08298842185319578	0.085812272884341	0.05708054804911582	0.06471910112359551	0.0	0.0702555871095197	0.09898341359015517	0.10960788809905984	0.07596072136719856	0.06832119191669754	0.06598801830798105
lf02okcv_j85nmx31_GACTCAAGTGTTTACG-1	0.025753522382735865	0.04723064423438955	0.08308981904487522	0.07871054039593366	0.04707308284469486	0.0	0.10312352278098978	0.035612627073301234	0.0739743523360776	0.22017121455323702	0.0665800767693704	0.12948100588550027	0.1084693240592117	0.03260210451221687	0.2958801498127341	0.0149722048408013	0.16084918065493195	0.0657166097781796	0.04408774745853398	0.06445221359797318	0.10876334324483154	0.09853305156837612	0.06419931837189391	0.0	0.0	0.10292937399678972	0.028543513155139925	0.19108767102346558	0.16724105372486073	0.07229973522108353	0.07365792759051186	0.12652042090244336	0.0890602620291846	0.06178455662004813	0.2716247547708222	0.1198501872659176	0.04976168387156945	0.07234114417099971	0.7293338683788122	0.07735328765644645	0.0681113917627549	0.15298956661316213	0.06829384726896875	0.0	0.06531095584301136	0.06543606206527555	0.076118087684512	0.07317073170731707	0.06707421194631331	0.05768022890641357	0.09126840297554324	0.0	0.1389334760121277	0.1517745675049046	0.02543635127904791	0.0	0.044792194958721325	0.06283002641611972	0.07492238636691305	0.11581356637536412	0.06815884905772546	0.023006955591225255	0.07513273243610322	0.1926163723916533	0.08400671322019637	0.04742192560051815	0.21074846917543547	0.0	0.0	0.09139835709564725	0.06038947272782338	0.10824381610898465	0.07671250373037637	0.0740754828299426	0.13272694845728553	0.10213874875793014	0.11561717259241372	0.08857732499099158	0.0024968789013732834	0.15611246310775126	0.09083134658357725	0.06391408082726341	0.07844009922661609	0.13457721196378028	0.10213474077499977	0.040532957496509155	0.0	0.14999108257535224	0.06785349481978696	0.0670419739301029	0.047528383588022645	0.0	0.0	0.13623595505617977	0.04799357945425361	0.14260370026189068	0.05913098720447199	0.1515760919092961	0.14999108257535224	0.0	0.021639617145235122	0.24816078116639914	0.12925552243369257	0.035098983413590155	0.0	0.07295985189415947	0.06731435329897778	0.09197150178817831	0.040701673927998165	0.08499579607123749	0.0	0.0	0.0	0.0	0.0	0.07697424551357136	0.0	0.10771048949833589	0.0	0.1402763352532024	0.15372268181256946	0.07191011235955057	0.1483583146821001	0.11774452441360742	0.07009357500488869	0.10914078490322471	0.09407883003388622	0.061536786999443975	0.0	0.09669545720910087	0.07597368932892284	0.05067645035542307	0.09381130729445336	0.09060960137943604	0.029796498219590045	0.11532236490101659	0.08506692051454647	0.14637952559300874	0.056848582129481004	0.08612250559816102	0.061005092840298834	0.06581059390048154	0.055822022978462046	0.04066994966416806	0.13937934724451578	0.0	0.07153216888132226	0.08490390222494755	0.0	0.06482726707445809	0.0486546195136264	0.05714954521134297	0.06760056422977771	0.02076321648630456	0.0	0.08667736757624397	0.13136940169326158	0.08986546239850077	0.12340012384198724	0.07880584087315583	0.0641631157353411	0.019345238095238096	0.06260032102728733	0.06765156591708353	0.07683190861920938	0.0859894519605595	0.18397333004074576	0.0	0.016168813373526995	0.13855448546459784	0.21003507520361453	0.00675176437616245	0.13123757028781408	0.10365659562075434	0.06062476848993703	0.04353932584269663	0.08000809985031836	0.0	0.07310343190631463	0.08716469089976815	0.07227177601235346	0.08898876404494382	0.05525560581740357	0.07745812240194262	0.0	0.08056256210349308	0.041403078085166654	0.05428653743260485	0.05829315871814562
lf02okcv_j85nmx31_GAGACCCGTACGCTTA-1	0.03131799536293918	0.039609218635435865	0.034215472417719606	0.04016586409844837	0.05500049136829692	0.0	0.09344595261471011	0.10367041198501872	0.08845855123491948	0.0	0.04399698284332937	0.15008025682182985	0.06665774924201891	0.08648118423399322	0.09675405742821473	0.02798559911490782	0.08957024058909414	0.04677114738523658	0.018298555377207062	0.04957680915815439	0.06524046347218201	0.08942188143546158	0.04076451529271427	0.1662921348314607	0.0	0.1224585339753879	0.03663898387884709	0.11472903768248872	0.06416611588455606	0.04595903472307967	0.07680875096605434	0.0	0.061573903458765164	0.04283003068713755	0.06317995362939183	0.033039058319957196	0.07249129937512579	0.04942250207097719	0.5267522739432852	0.06702667694823726	0.04469420053668233	0.0599250936329588	0.05260939903857267	0.14261394036674935	0.06356025556289932	0.0003745318352059925	0.0614650354523832	0.11129272207649846	0.07401082992763605	0.048933398469304674	0.07183417042061478	0.0	0.1488318173711432	0.0	0.05690280971179847	0.13689520752121073	0.044023611713836064	0.09035545508279198	0.03558212627714074	0.08497711194340409	0.03828547648772368	0.03531300160513644	0.07759874332908041	0.04943820224719101	0.10214338304225945	0.07569485511531639	0.26603650199155815	0.0	0.0	0.02385673370471784	0.04794882407771956	0.04509473048798891	0.07505742425749647	0.07941917559043071	0.10190832887462101	0.09590929068256517	0.09109977887943484	0.07993333770105153	0.016898519707508473	0.18407290426137835	0.07516552969502407	0.0416872075225787	0.07248407023687922	0.11478461356238182	0.09691124593048037	0.03883647183181302	0.0	0.0	0.1494236100977674	0.04822000449748374	0.04096992635782156	0.0	0.06955591225254147	0.18138041733547353	0.0682075976457999	0.13063557770831574	0.05189290238088729	0.11552956922968546	0.034688781879793115	0.0	0.04066345639379347	0.20739700374531836	0.022280822441336084	0.026987693953986088	0.0	0.08248234842292883	0.08324181239615894	0.07281311893967128	0.01351626793039313	0.0	0.11592652042090244	0.0859045241067713	0.0030765115034777956	0.0	0.0	0.09118187208074849	0.0	0.0862366688639532	0.0	0.14543795046108332	0.04102015337970394	0.030973598273094594	0.13507260793223763	0.1435647836517717	0.05332059095044043	0.0821252346131961	0.1151239522026039	0.08217931367303476	0.002990767035710856	0.06777582443714066	0.05303479687537132	0.0244210043567989	0.07793829142143749	0.07242506442741956	0.03902757021703167	0.12709336543606206	0.04663702452756458	0.08186195826645265	0.0	0.12537899054752988	0.06844618829637557	0.0	0.07271236398289121	0.065288534962365	0.14963438558944178	0.0	0.03594540372634629	0.04175158259238552	0.0	0.049443986522638206	0.049500336560865735	0.05026083467094703	0.0508195923926261	0.027408136143185075	0.0	0.07182985553772071	0.10820507978472288	0.058533420936634536	0.11074539650477032	0.06646080611919278	0.05370085953708943	0.07122792937399679	0.0745318352059925	0.03935025739323765	0.061496789727126806	0.0	0.07424784952874841	0.0	0.041537799005598404	0.017344390939896558	0.024017597051304917	0.010841040536064613	0.0710399063165652	0.023271091966867816	0.08020537514919537	0.0650749063670412	0.04950636793811549	0.15730337078651685	0.06910592021393908	0.060067911762083114	0.06036532092569641	0.03604066345639379	0.0	0.046128237139473095	0.0	0.0	0.046218487394957986	0.06860929332839445	0.052474192603435194
lf02okcv_j85nmx31_GAGATGGGTTCACCGG-1	0.0	0.060365019915581714	0.0976320807781482	0.07440342429106474	0.08604404843799478	0.0	0.09767437028263908	0.06493311931514179	0.07252109977735205	0.21153405182297638	0.060211785995440185	0.09086855716069199	0.0935437845550205	0.20297841983235243	0.044349325248201656	0.07869702823045044	0.15214335591406625	0.0659454406846539	0.01106474050294275	0.06382677230760962	0.07409064196686227	0.0924550888983837	0.07631599700978996	0.16757624398073837	0.0	0.11643927233814874	0.02437946355875032	0.0	0.1354766625751424	0.06255916368275918	0.056774270257416326	0.05175673265560906	0.09151266221644123	0.06799156403630631	0.12992687711788836	0.0	0.04413879766936153	0.08093079321008695	0.5539727126805778	0.08438498114139412	0.07457081270646054	0.1548622257891921	0.06974366885153709	0.1205311542390194	0.050247065118182103	0.051043338683788124	0.09276294787577953	0.06777786477704263	0.05840343946965989	0.018435806173959568	0.12135176651305683	0.0	0.0	0.2947208846085251	0.018596445562737696	0.0	0.048967989640682975	0.0900024931438544	0.05032951752994813	0.09291956482967718	0.1371202663337495	0.022395475043950164	0.07489264792635579	0.03135366506153023	0.07320519680070242	0.16265382557517388	0.2626478806254087	0.0	0.0	0.11948299919218623	0.05821900521921722	0.09294700305936261	0.08993963033147029	0.08084258251998813	0.06491885143570537	0.14147175724222275	0.11285671671472607	0.1077638920736834	0.11137863385054396	0.1197121110133071	0.07102335316148932	0.06563019345938109	0.09790845858261589	0.130793092603711	0.07014536913603758	0.07266178600790824	0.0	0.3272694845728554	0.21226713361544822	0.06357270802800846	0.06669552592161264	0.0	0.08585047910890607	0.057316746923488496	0.059967897271268056	0.20421841119653064	0.09966686584418069	0.11810751562785658	0.09015516318887105	0.0	0.12294156114380833	0.15429373996789728	0.0648322250248414	0.06352059925093632	0.0	0.0657744865368771	0.07150742023598322	0.08393643284240564	0.10146755331346022	0.0	0.12109862671660425	0.0	0.10202648475120385	0.07590957731407169	0.0	0.055095223634549474	0.0	0.12437759065669074	0.0	0.20709407358448997	0.2019042131401682	0.08061474880537259	0.08416792892184569	0.09454771397504272	0.07188528565109725	0.19246350225483452	0.0	0.06293472445157838	0.017642781687725508	0.07544480963421574	0.07603852235158833	0.04930061912405412	0.07273166606258306	0.05788187410777078	0.11659686475649281	0.08650180577849118	0.07823657153124351	0.1404494382022472	0.0728330658105939	0.0921467213602045	0.06954104987812854	0.0	0.09087858266769243	0.05903032097534116	0.0	0.0800784733369003	0.05782152447188182	0.12129901828172249	0.0	0.07484852428672653	0.03451043338683788	0.0	0.06058521467831259	0.05479901275479383	0.0	0.13171379182615137	0.08186195826645265	0.1249455944687941	0.10329383615584853	0.07822340907945785	0.10323683268473503	0.042067950775815946	0.04137239165329053	0.06408494236573216	0.09006028593825824	0.09565848811434687	0.12655883442400295	0.0	0.018870140547312376	0.11697431781701445	0.06069793710243149	0.02296873805702056	0.08884783508485014	0.03258359239016329	0.049831254887434666	0.04246923488496522	0.06883458401507649	0.17881219903691814	0.08190250699960143	0.090689337825486	0.05208227509464887	0.06277153558052434	0.0	0.0831103977171393	0.0	0.0	0.12077864853806691	0.11900646170309091	0.06262619542004766
lf02okcv_j85nmx31_GAGCCTGCAACCGTGC-1	0.025450329944711966	0.037881219903691817	0.02324018054355133	0.06105403959336544	0.07086622771098809	0.18164794007490637	0.09687439937249036	0.03111824505082932	0.04965912425136782	0.05759382404647252	0.060289884459711986	0.1488318173711432	0.029817638665953272	0.03292313179953629	0.09574341596813507	0.015398427510406182	0.10408901705797535	0.06428130877998138	0.01729266987693954	0.06233483422955487	0.04709277337754037	0.07370155240173833	0.0630395022235319	0.0	0.0	0.2029159978598181	0.0048386721566985366	0.11327677138271039	0.08031976835678091	0.09024433743534867	0.09268176683907021	0.022864276796861066	0.06850663584626299	0.05595903902952827	0.20420902443374353	0.07067059033351168	0.06944055841076767	0.05751325735274371	0.28230337078651685	0.07084576789897969	0.06476710176196716	0.0	0.06101675835109316	0.08482902864925337	0.10258710225663299	0.08678437667201712	0.04469653029751226	0.060287228072922784	0.07605614562344182	0.027915416288645405	0.09166537220179845	0.0	0.14642411271624756	0.0	0.03052651367258109	0.0	0.0638272657084647	0.05554108224853563	0.04986816094936932	0.09406099518459068	0.12294156114380833	0.14404188641748836	0.07019728087143817	0.046923488496522205	0.04142258074842344	0.0	0.17769454848106533	0.0	0.0	0.08582758946275139	0.08471721668668881	0.043023144146739654	0.08597611822253552	0.08004719895661905	0.06308186195826646	0.1061229266987694	0.030814831650070786	0.10545036634236359	0.14941144997324773	0.09943216141113931	0.05928382588990652	0.05854019963061514	0.08563159686755192	0.12807395880558245	0.11292633602669787	0.0769551997285623	0.0	0.0	0.07330123060460139	0.0745450174859066	0.05214586437937917	0.0	0.0	0.18726591760299627	0.06654895666131622	0.17287601025034496	0.06390083303066162	0.11470938979656531	0.0325485999643303	0.0	0.03780988050650972	0.2122792937399679	0.039750057326301304	0.008603531300160514	0.0	0.08096912163914301	0.060417898679282475	0.11246280495245604	0.030574027363754492	0.0	0.0	0.0	0.0013041733547351525	0.0	0.0	0.04947724610645959	0.0	0.07357309826091599	0.13179953629391833	0.09120951751487112	0.05948608195799207	0.04377410010885408	0.07364034393627683	0.05367714320233349	0.05587392817977229	0.05463408834195351	0.0	0.06415693618271279	0.0022636539490472076	0.07787544480963421	0.06224616198888333	0.022548345180768935	0.04379893796349034	0.0567428580774344	0.05942079789425779	0.07954955858747993	0.06479980492303798	0.08230782949884073	0.0	0.14460099478826072	0.04163446485543864	0.08546135512427647	0.07469424841939967	0.05866020456398988	0.0	0.0	0.0595672871696427	0.04916406658610926	0.13260210451221688	0.03312365334837245	0.022687654257063462	0.04808721241305511	0.054305031512094114	0.04936226030825523	0.16720171214553237	0.0965139729184673	0.05787933150788405	0.03484171802271587	0.10066069099019484	0.08998241307910275	0.04746122844902248	0.025448100588550026	0.09676297485286249	0.06372755276431506	0.06696895180857815	0.0	0.13108614232209737	0.0	0.0	0.05366060281790619	0.02098567267106593	0.010242299166857755	0.08575365698537206	0.05703991168363235	0.047588179610651524	0.06193151417870519	0.058097107822185516	0.0	0.05189644446949895	0.0665483714553237	0.05720922987314681	0.07548421615837346	0.06435137895812053	0.09994832466742579	0.238477413437285	0.0	0.07210524659301923	0.09451784170885294	0.070710094986744
lf02okcv_j85nmx31_GAGCCTGCAACTCGAT-1	0.05118601747815231	0.043180151794384	0.06696985910469057	0.08080791867308722	0.09544556185234929	0.0	0.09983533066330055	0.09074371321562333	0.07300436666148881	0.05289306733929527	0.050619022627539055	0.0	0.08794810058855003	0.16384876047797395	0.08908507223113965	0.03082406072312757	0.1332988727770674	0.05544169345086456	0.03582664526484751	0.06468675408185952	0.04724188441263409	0.11579500444588149	0.05246231896171898	0.0	0.0	0.07992241840556448	0.04394351780770931	0.0	0.07438705819406415	0.07907697795338245	0.17430592711491588	0.04408774745853398	0.07553377709213654	0.05816640154323431	0.0	0.036650615302300696	0.06802195159065585	0.05331759184086632	0.28517924023542	0.08316268566427566	0.06599064744595069	0.0	0.059866617387656064	0.2963179142954424	0.06027523368898121	0.0	0.08037372252271695	0.11645721593652533	0.04954672920247866	0.08490939121129644	0.09142373875973006	0.0	0.0	0.0	0.07058262114441889	0.12894596040663456	0.03429345240273762	0.08748974029284635	0.05369998366028777	0.10416146483562214	0.07725462219844242	0.030765115034777957	0.05410818893964962	0.11824505082932049	0.05559899941922414	0.0918588606347329	0.4433149039890613	0.0	0.0	0.14074843420514274	0.046338640042265226	0.04243322220850311	0.10279914343599084	0.09514342684373038	0.1274478330658106	0.1243216387678667	0.12002064423263588	0.10200259879232591	0.011503477795612628	0.2428933878734531	0.08256863138513833	0.049455883200375646	0.10975728391458729	0.13728817712864372	0.0769830689845925	0.1192759921178666	0.0	0.1234171571250223	0.0	0.06428610199982941	0.07103846070352735	0.0	0.0	0.07209737827715355	0.0703477795612627	0.08794458055250486	0.06773727834992495	0.12129039327799498	0.10148029249152844	0.0	0.03364841567088758	0.11714151952915998	0.038592066039899106	0.036811128945960406	0.0	0.07229678939887804	0.09325842696629214	0.06427116480339426	0.11267803001350353	0.0	0.0	0.0	0.1022605671482076	0.0	0.0	0.08259222304166125	0.0	0.09002667778965388	0.1404494382022472	0.09526956850155793	0.06500116612476163	0.061482260474898985	0.07860647028236836	0.18550544538221234	0.05608704902041062	0.0201533797039415	0.1104868913857678	0.07724325685330312	0.0013444732545856142	0.060804946198204625	0.06294663550067128	0.1598639455782313	0.06014371436625877	0.06552905250221377	0.07389777556379648	0.12174123863028358	0.06022425884694823	0.15070447654717317	0.0	0.15278520896498424	0.08558746011929533	0.0	0.07584665406618735	0.07534271481037053	0.0	0.0	0.04478988023468775	0.04987946447358138	0.0	0.04583459864358741	0.0683995236369285	0.0	0.043641644604726464	0.04991456531869725	0.0	0.1553998436020908	0.18805274918956347	0.0584696590401894	0.11714790701029812	0.08210068932092411	0.029023330292427374	0.044392054574638844	0.034363295880149816	0.04954417241970422	0.07417301255490438	0.16918902392417642	0.1958266452648475	0.0449438202247191	0.03853632436805909	0.014691457107187444	0.016883657333095534	0.024854136411118756	0.11110269844634907	0.023765501080250048	0.08847800139934972	0.239633493846977	0.04843006755509744	0.14157303370786517	0.08354324720189016	0.07333258092562868	0.06389391199517781	0.0	0.0	0.0584708674596315	0.0	0.0	0.019104270921851886	0.1312507717002099	0.0597060853799516
lf02okcv_j85nmx31_GAGTCTAGTAGTACGG-1	0.025111467808097022	0.1279432455462418	0.06449355887558135	0.09474050294275013	0.10035924482152411	0.3172819689673622	0.13802614969845253	0.019261637239165328	0.1013617770413711	0.16616983872200566	0.07710561979509235	0.06527554842161584	0.06393793472445158	0.12919564829677188	0.17516794483086617	0.08966092626347816	0.12566313899393314	0.08447052844360506	0.08466559657570893	0.09152535195324175	0.13815575963301144	0.09053527643374867	0.09564610873654181	0.0	0.0	0.16593097913322633	0.08286226068346245	0.08415501031873424	0.09439618544046832	0.12068705327132294	0.0	0.02800071339397182	0.10211581773961033	0.08853203194917308	0.35081148564294634	0.1683832709113608	0.06696167798116051	0.09142563797459463	0.42930711610486894	0.09045996050448032	0.09938137284690231	0.08691144997324772	0.08035439037784332	0.15336349044214212	0.08888049601863217	0.0	0.11415127848892366	0.09653003432120999	0.0662925142963393	0.03951194547188685	0.11938417991335715	0.0	0.3629391831639023	0.0	0.05860917096872153	0.16380035160131468	0.08060712847888488	0.08793234335913316	0.07207094638972457	0.09168896022828607	0.07743297069139765	0.08037147443246961	0.07502983907478289	0.16559657570893527	0.06993090139157555	0.20894933964123794	0.4097853873134772	0.0	0.0	0.1574607371038303	0.06237486161166467	0.13236202000246944	0.09120785595773345	0.10480129357598872	0.16552523631175317	0.11863200336314302	0.09225509832052539	0.1019657461700571	0.14218833600856073	0.1598577814598112	0.09496860541969597	0.08599697577042531	0.08644875723527409	0.13273007976670384	0.10095582700800755	0.107531091362278	0.0	0.28535758872837524	0.22656744005058613	0.08836547483347679	0.08202413195575084	0.04372780777275159	0.044214212753538595	0.0811262707330123	0.10453718566078117	0.2029230379319084	0.08855979035590288	0.12512572450580975	0.12493311931514178	0.0	0.002259080910766304	0.21762974852862493	0.09019338072307574	0.1403103263777421	0.10165864098448368	0.07165670431679945	0.11397313508490327	0.10148967925431557	0.18411934062014318	0.200871359779867	0.2670768682004637	0.05606087628559539	0.20468833600856073	0.0	0.12288211164615659	0.10450016629791911	0.0	0.1655251949315924	0.0	0.0	0.2398101274505769	0.11099795206730503	0.11498956284523622	0.18471150692970192	0.08752872925016236	0.1388060842314454	0.06839664704833244	0.07463884430176565	0.0	0.08804980169346141	0.0962488905131753	0.14686998394863562	0.08976107055121191	0.07623463496580615	0.06719433220789284	0.11140650080256821	0.10689801519812393	0.24670055288032816	0.0	0.03259814121237342	0.04430473812496284	0.05773627121941729	0.07989906952741871	0.042667279631390026	0.35865881933297666	0.0	0.08804951375765852	0.1688278896964669	0.0	0.10406200743279395	0.0641105300402147	0.23889780631353666	0.07153766511711937	0.07086763665234126	0.08614232209737828	0.09085483804584928	0.16167815440783054	0.1341716636587685	0.11099187812986576	0.09175190205068776	0.09719736249523656	0.0	0.03980738362760835	0.09830915239445838	0.09502189953587915	0.27631277229993123	0.22772358727414907	0.02318530408418049	0.00873037622832087	0.20944801141430355	0.037631532013554486	0.002586053147850901	0.10933099124746358	0.049996274999830684	0.1232765361978845	0.021669341894060994	0.10230373127815155	0.0	0.09812002227213343	0.10404770961521313	0.09955232270692375	0.0	0.0	0.12027090678776071	0.08690667278147214	0.0	0.05927989173197369	0.16720171214553237	0.11952028875822321
lf02okcv_j85nmx31_GAGTTGTAGAAGCGCT-1	0.0449438202247191	0.0818183619681747	0.07133939718209381	0.04080256821829856	0.034275668533866196	0.0	0.13036928527274333	0.026581059390048154	0.07414694765184073	0.2247573186578002	0.05650935080012587	0.0	0.07709113607990012	0.11228821116461565	0.13147256405683372	0.08426512863762911	0.13081408529894534	0.05803391856326881	0.013333333333333334	0.06666568941465047	0.06648597917708252	0.07916652231986482	0.06298000025500844	0.17667201712145533	0.0	0.209804708400214	0.0006048340195873171	0.0	0.06589714537500393	0.05450604327008821	0.0	0.020670590333511683	0.08608192272932293	0.08077747146624055	0.2350187265917603	0.0557561976101302	0.03613275018284811	0.07940828927987836	0.37948100588550027	0.06777139191809534	0.05906370110293027	0.12319422150882825	0.0640569553762987	0.08336981370689237	0.07751864790860165	0.0	0.0878643592268368	0.06793446345378382	0.07451172356742522	0.028694721660036754	0.11947047757123871	0.0	0.22498662386302837	0.1533797039415017	0.03059881711567105	0.08331422456623098	0.05516894017424706	0.09721580261023757	0.07765848719895682	0.08129718803876107	0.3358302122347066	0.2793701750363067	0.05980848115679576	0.10947030497592296	0.06728768526521335	0.2400664582805328	0.25194697104809466	0.0	0.0	0.08810415551988586	0.04474023373747775	0.25181435293794846	0.08163475838828091	0.08012834329464608	0.11305510968432317	0.11505149812734082	0.0742245391743254	0.10158766556381782	0.21473158551810237	0.16299901620670015	0.07104007333270387	0.05981497241583208	0.08409942117807287	0.12528437054554217	0.07344632768361582	0.09685628156442078	0.0	0.49268771178883536	0.08346709470304976	0.05655895968548631	0.06036053637351538	0.06478914344082884	0.0	0.06480738362760835	0.03998929909042269	0.08377685787502465	0.059922490005324416	0.11657170587817624	0.0950151596219012	0.0	0.11271624754770822	0.17014446227929375	0.07382863257662615	0.050540395933654364	0.0	0.052398349565234516	0.07199177719579848	0.06548205720293243	0.14056409080486126	0.13284414889551327	0.2526306402710897	0.10094524701266275	0.0578517924023542	0.0847378277153558	0.0	0.11622778476711061	0.0	0.12385247641641187	0.0	0.16381833632329337	0.2285467341647117	0.06277743953063597	0.1388706772470026	0.15203921365574138	0.06115895113139124	0.19001758006573416	0.0	0.0584733893557423	0.0	0.05609994309833796	0.07227589981198423	0.015554536421310097	0.047757123871658126	0.06933979126216995	0.06041708947559393	0.09237392990904227	0.06930188735190547	0.21678259318708756	0.03802166934189406	0.022888056595921764	0.029833739571567288	0.06814533780825915	0.044921658577665495	0.05284353296243773	0.0	0.09934011057606563	0.055797837684010296	0.14728780036190717	0.0	0.08018741052448917	0.02261861613075821	0.1425561797752809	0.058852223218194326	0.04956937468717099	0.0	0.09493970449026629	0.0561168287539735	0.09403770823110638	0.11260903806036997	0.08003488592494487	0.08203517442867536	0.0	0.010834670947030497	0.05848618491795104	0.07055173454278497	0.10922571275701291	0.12655883442400295	0.053575887283752455	0.03944981664904931	0.14234439093989656	0.09928066107841389	0.007885551224235012	0.11239488375379832	0.05719568441798566	0.077262625015434	0.049558587479935794	0.07433854959554219	0.27608346709470305	0.07842124990975434	0.08064539164214375	0.10346018652091757	0.13271268057784913	0.0	0.06489141320601995	0.24352212795230452	0.0	0.03998678122934567	0.0821294810058855	0.05884945816249303
lf02okcv_j85nmx31_GATCATGCATCCGAGC-1	0.023078294988407348	0.14033648415670888	0.06570770053916121	0.047988228999464956	0.04583920245465763	0.0	0.09557055068127393	0.06666666666666667	0.08426793696819068	0.29893755254910953	0.06096124725803392	0.13679329409666488	0.08507223113964688	0.1439629035134653	0.13729861482670472	0.06413290892437722	0.1398554470350319	0.07677634460504322	0.04092027822364901	0.0821315169475859	0.08516871475058986	0.09844066961519067	0.0628099946306557	0.1586944890315677	0.0	0.1989700374531835	0.07981482773861866	0.10861423220973783	0.08754288232146791	0.08475669149826454	0.0737173770881636	0.08193329766363475	0.08701244468579412	0.07843574775604806	0.18316390226502585	0.03636079900124844	0.0709180693202959	0.07975327999405046	0.4912386302835741	0.06489736678415924	0.07096258057651918	0.09065676832530765	0.0672467899501638	0.18809280607033416	0.05496412047965254	0.07260567148207597	0.1104868913857678	0.0893134453013872	0.0742498928011718	0.05702886919301184	0.0962564076010977	0.0	0.1445514535402176	0.0	0.03350541552788744	0.0982190629060613	0.05405876437607946	0.06220533980990479	0.05765675711177965	0.0597170203911777	0.11613459366268356	0.13001605136436598	0.0575997036671194	0.2630283574103799	0.09950473995417816	0.08498775027456282	0.46073360680102254	0.0	0.0	0.0732907395167805	0.05701094655938837	0.24447462649709842	0.08022693788191583	0.07711501449187162	0.20948813982521847	0.09983853091798517	0.11756322296244738	0.1025840512770116	0.0749063670411985	0.10531766167866204	0.07635167831177415	0.06668728874552611	0.09288875918089401	0.11880256004966529	0.09635806331673785	0.10181523966122487	0.0	0.3708756911004102	0.3139744150980106	0.054788657035848044	0.05884606396794324	0.0	0.13760396906464323	0.1569689673622258	0.039732477260567146	0.1014615189659542	0.07344573193830965	0.1168970940377372	0.08819332976636347	0.08341359015516318	0.03162713275072826	0.2412386302835741	0.06446151494305588	0.08936329588014981	0.0	0.06104113941709585	0.07822364901016586	0.12507861413834212	0.14458967107442228	0.12183749904456165	0.1296593543784555	0.0	0.05086276083467095	0.0	0.0	0.07773343166601594	0.0	0.11750517355460133	0.2660067772427323	0.09064299877254273	0.2748350276440164	0.0868581760484124	0.0979510018914988	0.047532749961166056	0.07461771916580764	0.12778244880973613	0.0	0.06176496815954846	0.0208118972163916	0.0696629213483146	0.07785869215873431	0.10861423220973783	0.052152551246425836	0.07734444545690314	0.07084740133945869	0.0903441011235955	0.07867204278947665	0.14116283217406814	0.0	0.07932544636664488	0.06622178625923944	0.05710394474439418	0.07205068052086203	0.04448799264442332	0.0	0.08584507460911955	0.07137656467518246	0.1671085300677524	0.11057606563224541	0.08774167425852819	0.023110512780683132	0.055611289459604064	0.06971434130342638	0.09444415678558483	0.0	0.10311972671523233	0.10342114373839423	0.11796782519260252	0.11810076890243536	0.08596717268052986	0.04181823080861154	0.01947899946495452	0.03061797752808989	0.08099341842114832	0.07415862543083604	0.12462737904150424	0.12598263160060913	0.0	0.03991961267927286	0.15313447476368824	0.0149812734082397	0.008904685469693495	0.10173435496734204	0.030084455912929815	0.04072519241058567	0.05470840021401819	0.07367414108987143	0.0	0.08780877613044429	0.07275434167112538	0.0843069129230415	0.05960406634563938	0.0	0.05241616477571534	0.11549338836658259	0.0	0.035989676769584235	0.06521381240482364	0.06674854063804404
lf02okcv_j85nmx31_GATGAGGTCCAGTACA-1	0.06145889067237382	0.04924400055486198	0.07074261568643592	0.12355805243445693	0.09204966095587512	0.0	0.10490527617177557	0.03655430711610487	0.10788242807090216	0.17270503707100818	0.07417820535976981	0.0	0.13571205635812378	0.1348314606741573	0.09048213542595565	0.07876050820251924	0.15301393838815283	0.08169442135278396	0.05399678972712681	0.08182856882256605	0.11039479339350403	0.12334145524671755	0.08544954917814086	0.17645799892990904	0.0	0.10299625468164794	0.0	0.08721241305510968	0.07515815314890001	0.056426719348067665	0.0	0.060995184590690206	0.09910012375365904	0.08351028223049184	0.1466470483324416	0.05138665953272695	0.06818639217360999	0.09705342811281815	0.5319689673622258	0.08152182775884281	0.09682379407603375	0.15021401819154628	0.07671166904424105	0.19855051315725472	0.06615286564063828	0.0947565543071161	0.12335495996151269	0.1287143248639549	0.0654501022657848	0.03710424081699119	0.13011960855382385	0.0	0.11762083110397717	0.11021936864633494	0.04922418405564473	0.06871512650003822	0.07426152395592062	0.0930923107521731	0.09929098464387437	0.14237560192616372	0.2529576125081743	0.019223419704960637	0.07977322303164999	0.2544676297485286	0.10023185304084181	0.08943707583565656	0.3208489388264669	0.0	0.0	0.10870865200012589	0.08073634372129178	0.14206143419626566	0.10435843052780373	0.11315324361812461	0.08466202960584983	0.1275343002369487	0.09151645146474618	0.1276028870617268	0.25958623149634386	0.13584977303715978	0.08365101658640985	0.08109025476817175	0.10246850527749404	0.1263473139491666	0.14060360384870002	0.08986154066998134	0.0	0.2510255038344926	0.0756846150104577	0.07064383805956839	0.06907577597556412	0.06799941631402305	0.0	0.051899411449973246	0.0591653290529695	0.22736616822956268	0.07064292678989637	0.0969293309471535	0.015828428749777065	0.0	0.015694667380060638	0.19850187265917604	0.0652182221203088	0.01955056179775281	0.05808215920575471	0.06685114246980932	0.1030328630565177	0.061276787474303734	0.09295778236388189	0.0	0.44952737649366864	0.0	0.054206795077581596	0.07156233279828786	0.0	0.026152155365638512	0.0	0.11562941086651297	0.2754592473693597	0.08711799326472162	0.18951585243720076	0.08206490655153964	0.12590901212518557	0.052693349902483644	0.07293668179824635	0.13391423985324466	0.0	0.11394239343677547	0.01887750202356944	0.08560048239020952	0.09139010537327324	0.0699380875945884	0.07222538646967788	0.08742970226705078	0.09712612928420755	0.11226591760299626	0.0946468456435836	0.1581059390048154	0.1301498127340824	0.1560549313358302	0.1093375344311674	0.06449730045235663	0.14908773162878608	0.08101783311775676	0.0	0.10058855002675228	0.07454107160539439	0.1307314492518381	0.0	0.08823622980926352	0.027528952864219264	0.2060928303905832	0.07314697073926608	0.04789520012426863	0.0	0.12243281063505783	0.07912378434519875	0.11075164186883346	0.10934465946459382	0.11139862807621159	0.10352937553648894	0.0	0.07533440342429107	0.08184533549429371	0.0890286902584394	0.16402965680654283	0.11610486891385768	0.03838059568396647	0.09016168813373528	0.06931068307472801	0.05178051245466976	0.005477846569339346	0.09346638803920974	0.08530927660496712	0.028388278388278388	0.03691813804173355	0.08613611267209163	0.0	0.09455766771598877	0.09171902170278223	0.09273218603328118	0.10733012306046014	0.0	0.08681913176295199	0.11778644041886417	0.0	0.07155446448242218	0.05191999012223732	0.0998705356276527
lf02okcv_j85nmx31_GATGTTGAGACTCGAG-1	0.07863385054396291	0.059778451538751165	0.094847100465078	0.0920545746388443	0.12591039626123324	0.0	0.10621431947929166	0.030754414125200642	0.06003555463504721	0.233623786593289	0.05938039234396495	0.0	0.041532905296950244	0.1546816479400749	0.24665596575708934	0.0630356122643306	0.09334276464346927	0.0663208663905883	0.03531300160513644	0.06942724073707604	0.09288740362602953	0.09130993760368912	0.07032235427566506	0.0	0.0	0.10379882289994649	0.06571754251285272	0.0	0.11309917225317093	0.10781852354886062	0.0	0.1206884251828072	0.0878690006469237	0.060337774450738624	0.2736757624398074	0.0	0.039509917976055485	0.07507369786663527	0.5709604066345639	0.07584289076763107	0.08981807430687058	0.07427100053504548	0.06572575873739324	0.08268884673379055	0.0667547918043622	0.0	0.09000903732279429	0.09558717978833078	0.05671482075976458	0.055702886919301184	0.09634270525897927	0.0	0.14080613518815766	0.1569466738006064	0.1577227307564386	0.17434839104181	0.05132428113067135	0.10216287232582309	0.05279969755513051	0.09357350930384638	0.19365673860055882	0.1314301001299396	0.11645813612105747	0.1234884965222044	0.0992989532315375	0.1998254062121596	0.4461090303786933	0.0	0.0	0.1114048615700962	0.06078991557049645	0.12300558367974099	0.09003419460508773	0.08032697787210807	0.2007668985197075	0.11810412367194069	0.09975520485612958	0.09831051200576539	0.17540574282147317	0.09879355874281572	0.08462570421426997	0.06105605905233169	0.08385378666277543	0.11886484587831186	0.0779896799702551	0.05252580615693797	0.0	0.2807205279115392	0.06274624252152342	0.0688014205845178	0.0648005199773723	0.05807675470596819	0.07096648669682377	0.14707062600321028	0.022782236490101658	0.15257244234180958	0.07799166578794234	0.135294943121367	0.0821294810058855	0.0	0.02746566791510612	0.2127474585339754	0.10275166246273791	0.15203852327447834	0.0	0.06979225135977049	0.07322519782602574	0.10302910835140285	0.11928966343091543	0.20240006114805473	0.2438915641162832	0.0	0.0	0.0	0.0	0.02512544647376108	0.0	0.10197892342890909	0.2814339218833601	0.20001258930538507	0.13688932790056385	0.07946716850242616	0.1300989457343311	0.13239786672189716	0.06421293538811736	0.09134839953459536	0.29668271803103263	0.06492934252352627	0.017313522931500458	0.07947888268915557	0.07893455117898045	0.015898494229152335	0.07826046934419534	0.06545662276490008	0.09157272621046351	0.11682550829320493	0.07625039774369241	0.14267879436418762	0.0	0.08592434060598855	0.07013554485464597	0.07767887543168442	0.03777294442808704	0.03657918932818027	0.1415195291599786	0.0	0.061216525333113656	0.09079541423942383	0.0	0.07512327737046838	0.01908041215761404	0.20388576779026218	0.044386539089588846	0.02761525052210083	0.0	0.06912376013499609	0.05715544644824222	0.07091986238519393	0.1257747638886384	0.0847813151561829	0.037999776743613135	0.0	0.04617442482611022	0.07439729464383113	0.08120598317717471	0.13815638614996562	0.14351566036959296	0.0	0.0	0.1528892455858748	0.010582010582010581	0.007961986292644399	0.09530371402323914	0.09637591347163244	0.02758571016997983	0.13924558587479935	0.07137665373381366	0.41637239165329054	0.07759741833138996	0.08584222985776707	0.08950159497734522	0.032316746923488494	0.0	0.07620968295125599	0.09967132920583964	0.0	0.10383029616340918	0.06260032102728733	0.0743648529641427
lf02okcv_j85nmx31_GATTCGACACTAACGT-1	0.0678259318708757	0.031956086637734575	0.07247122415661741	0.08610486891385767	0.05003221192168681	0.0	0.11600617120416401	0.02360620652755484	0.08873125183382523	0.04868913857677903	0.073048049583153	0.22355983591938647	0.07732521847690386	0.11908328874621009	0.07550086201771596	0.03238385432253267	0.23581902766819926	0.07889609518957083	0.07580524344569288	0.08560483348847209	0.1002201580576972	0.09920570766500764	0.07612379620670229	0.0	0.0	0.11463349384697699	0.06090213320306139	0.0871359779867003	0.08046926635822868	0.08611488386769285	0.060579038107127996	0.034367754592473695	0.10513448523291204	0.07972897427223018	0.0	0.07292224005707151	0.0874872988057196	0.09469788522758026	0.1709470304975923	0.07954161589947047	0.08712136325086677	0.09390048154093097	0.07430992555998304	0.12748674546427355	0.08538302961634092	0.0	0.09374536331386488	0.04942645734643542	0.11955420466058764	0.04565333705538884	0.11291185557223977	0.0	0.0	0.11771000535045478	0.03606495741327202	0.0866009325078346	0.07726962980778447	0.109877611848316	0.07556315939549473	0.058022709708102964	0.1794780334106177	0.10884353741496598	0.0463671783896503	0.3379347244515784	0.05785350729170954	0.11928698149869055	0.3380298436478212	0.07314836046778261	0.0	0.10411355553457338	0.09576977565105613	0.07655266082232375	0.09736968040141102	0.08218822612560299	0.08541109327626181	0.13578212183749905	0.08922948716127596	0.1192318821589631	0.15257713572320314	0.18859490153437236	0.08210981021622132	0.07741538663576433	0.09891288486794104	0.14594386515220206	0.11592349756508964	0.1694658680134153	0.0	0.11539147494203673	0.14460820078797607	0.07194733291460209	0.05706726121839688	0.0	0.0	0.053638309256286786	0.07443552701979668	0.18028216608938075	0.0718900644267658	0.1321428152113933	0.017076868200463707	0.0	0.09719992866060281	0.14499732477260568	0.026847817778796912	0.08055644729802033	0.058617204684620415	0.07780480359235444	0.0651291149221368	0.10399594491847597	0.10130194399857322	0.0	0.11539147494203673	0.06741573033707865	0.12617041198501872	0.0	0.13242375601926162	0.08944658944658945	0.0	0.11902217024874029	0.13385054396290352	0.1370031158530828	0.17076182244721572	0.09925647128281766	0.13684353310876496	0.08992215951259083	0.07242743515798424	0.11166314216073446	0.24745853397538792	0.09950665659522236	0.0	0.05457803595845329	0.08074756858860817	0.0793778185431476	0.05834872308232221	0.07197529912313289	0.08382994163699317	0.07952949438202248	0.08102996033405602	0.19917067950775816	0.03277153558052434	0.12654816400134752	0.07920159324653707	0.07048008171603677	0.09652663671678365	0.07272982281163802	0.13661494560370965	0.1354854051483265	0.07026902885501099	0.10016171599305042	0.09086855716069199	0.04716208985871907	0.035036849099915425	0.0	0.05790442836991794	0.04087057077270923	0.0	0.06813598386632094	0.1328801183394706	0.10003409875331631	0.10468856144907149	0.09137641049264972	0.09145043515749199	0.0	0.041412520064205455	0.07839403242479494	0.07352559197182923	0.1514560880531988	0.22587150677038317	0.03413590155163189	0.012645343146850408	0.03176832530765115	0.0008322929671244278	0.005783586842976891	0.09532895201752527	0.08327745833079356	0.11656788903979916	0.11403156768325308	0.08222175996500644	0.0	0.06660970064156008	0.09063290724763688	0.07178413962655181	0.04945960406634564	0.0	0.08001902383924855	0.11411755713521364	0.07177252923641367	0.038114122053315706	0.14236325472280528	0.07623242967016618
lf02okcv_j85nmx31_GATTGGTCATACTGTG-1	0.042643124665596575	0.09607435150506312	0.07985896749941694	0.07928838951310861	0.11613762680031885	0.0	0.14861277771717393	0.06127340823970037	0.09177928511020211	0.28602002598792325	0.07565355634846796	0.1265382557517389	0.07215311218120207	0.09060103442125914	0.09583259021461268	0.10404367422078334	0.13540278042277662	0.07965588530872379	0.009181380417335473	0.0909080544296798	0.09051916953924691	0.09899977289436508	0.08070072540455436	0.0	0.0	0.0	0.04289668969688511	0.266376213406711	0.12386302835741038	0.13141540107832242	0.05178051245466976	0.03058676654182272	0.10066679043891012	0.081557246267278	0.1100410201533797	0.13356072766185126	0.05715660143038764	0.11005668589938253	0.5899545211342964	0.07622806138812074	0.08646048489647433	0.1528558052434457	0.07684719443384005	0.0449438202247191	0.11390567462940232	0.06313536650615302	0.09335869179132326	0.09343394798313955	0.0754414125200642	0.027089585223439645	0.05284868568667046	0.0	0.1555198858569645	0.22534332084893882	0.02550865472213787	0.06917373691049454	0.054431727674050995	0.06530636255914213	0.06187304363984711	0.08871054039593365	0.12606265977052494	0.24871971260414277	0.057730035258125145	0.27356875334403424	0.09366039703118355	0.03156768325307651	0.35271386956780215	0.1193151417870519	0.0	0.06771997188388464	0.07140838103314254	0.19105239329958432	0.08327059751111744	0.09435987682965691	0.08348492955234528	0.10126691125888558	0.11529519832194586	0.0990707679540516	0.12248082753700731	0.1657087626641813	0.08935997151669657	0.07787827193818984	0.09152439320978646	0.12057311130988119	0.11548820632804636	0.04807579375954273	0.0	0.31086142322097376	0.162313342088623	0.07606485681717728	0.08225909226150571	0.05180213045381585	0.20385232744783308	0.05176565008025682	0.058780096308186196	0.14615189659542113	0.08013575314485673	0.13089381667452182	0.01565008025682183	0.0	0.01533797039415017	0.21706126270733012	0.124283421233662	0.08729802033172819	0.0	0.058316674708761285	0.07187068795584467	0.08522241934424075	0.17879436418762262	0.0	0.4092206170857856	0.1055228583318471	0.11286115569823435	0.0749063670411985	0.0	0.12142640232527872	0.0	0.14423013659177272	0.1349206349206349	0.19856481918610142	0.26495726495726496	0.1061419531004963	0.142209059601052	0.09361569926992182	0.08593107073779818	0.17592804912227064	0.0	0.06879006284161605	0.0	0.08881924804878256	0.0858213870990591	0.07093174348391042	0.08186771144364476	0.08833273754033286	0.08646826934312406	0.11622692616372392	0.09749201304112504	0.20518994114499733	0.0	0.06442343895527416	0.06349701761686781	0.06294080451383822	0.0551508416676956	0.03986997875401933	0.2537899054752987	0.08483443314903989	0.07251322427725175	0.15661803163381247	0.0	0.07048718059954015	0.08061927199295811	0.09871589085072231	0.07771361864459778	0.0	0.171482075976458	0.10908754167181134	0.05309539546155541	0.12515351369633257	0.16120198868589222	0.09048146895176673	0.06514082473988707	0.01456326912787587	0.008239700374531835	0.0971091960292353	0.09330399915388157	0.08407857525032485	0.2757953656830061	0.0	0.0	0.13770733012306047	0.0	0.005414150678998191	0.10509605580625296	0.12022268728284942	0.05954438819607359	0.03651685393258427	0.08855261401281005	0.10700909577314072	0.1171957287349092	0.09118624041376851	0.10307414104882459	0.027073301230604602	0.0764142224816382	0.10289336132032761	0.2601085377971413	0.0	0.05831995719636169	0.11174219039387578	0.09427981862050674
lf02okcv_j85nmx31_GCACGGTCAATTCACG-1	0.07205279115391475	0.0817549491706795	0.06301875402998998	0.07434991974317817	0.08159989517476332	0.0	0.09988727682629722	0.08350989834135901	0.06911061633787259	0.26186654437055723	0.06654230551210441	0.0	0.06859728910290708	0.16270733012306046	0.18393674573449853	0.07737301738444378	0.15718547940981764	0.07532674167519036	0.10465489566613162	0.07076933350598119	0.10323746370900543	0.10512007729290083	0.07993475561927618	0.0	0.0	0.10440074906367042	0.055481889873682744	0.0	0.10370440310955843	0.10705025311766884	0.0	0.0628143392188336	0.09559101339174789	0.07263662254340947	0.16662207954342786	0.0	0.06180757015722483	0.07635811688781191	0.2293338683788122	0.08754555457968645	0.08038470076839897	0.0335741037988229	0.07090329902537698	0.0	0.060692254429861835	0.0	0.10257361371514898	0.08251771522530635	0.07568427004238623	0.03663898387884709	0.03669376413124148	0.0	0.14143035491350098	0.0	0.02741746561971281	0.0749063670411985	0.0515909324605295	0.07947806453600913	0.08581232398765871	0.08454907556031152	0.09586231496343856	0.06779790567912558	0.07403863302739708	0.3619582664526485	0.06593863897234684	0.164258962011771	0.35937221330479757	0.0	0.0	0.052119724294212064	0.05893071665808575	0.17952833683170763	0.09109200448832336	0.09493380397049389	0.13818441234171572	0.1312533440342429	0.08678153572257181	0.09068065428418559	0.0016497235598359195	0.12397521531265641	0.07870823891354295	0.07454967005528804	0.09515297436645752	0.12367106547567994	0.08566622230686219	0.13488366023307102	0.0	0.352505796326021	0.18162361982586703	0.07229937733113112	0.05219566574853373	0.0	0.06639427987742594	0.057316746923488496	0.08423756019261637	0.1208639576469263	0.062402445327074216	0.12376267238723651	0.14472980203317282	0.0	0.02051007668985197	0.18412252541466026	0.05775433769013223	0.1146067415730337	0.0	0.05451555406749451	0.10139393427388696	0.10735640599626407	0.12269102397513312	0.0	0.13750668806848582	0.1007668985197075	0.0	0.0	0.0	0.11789799430248868	0.0	0.12087558765000826	0.0	0.23173763887577503	0.04119850187265917	0.08282873009723069	0.13272142216595453	0.06579333436890523	0.06693714318617153	0.12599896388018378	0.0	0.08834413915378886	0.019220479894637196	0.06901577110244847	0.08438744675789896	0.1297485286249331	0.06768037648791544	0.08102317517949724	0.07508471553415373	0.11466359015516318	0.08373174085388656	0.12466559657570893	0.0	0.10639478429740602	0.05837940669401344	0.06790213531786565	0.06449672482516043	0.04725672313214584	0.2640449438202247	0.0	0.08435828242912312	0.13128452997156442	0.0	0.07968417856058306	0.041699028288372256	0.0	0.05836164905185772	0.037970969467888645	0.0	0.11707206651026876	0.18833600856072766	0.11162767488086228	0.13734737677421682	0.08738216403102785	0.05289251744671678	0.038556714820759765	0.09672284644194756	0.06571709080708753	0.07230463063197581	0.08530153634487503	0.1393176112277236	0.0	0.0	0.16764758337792046	0.003745318352059925	0.0065224591709342914	0.10858394661659448	0.07651827620537618	0.0347059307733465	0.13824237560192618	0.0783429389692837	0.0	0.09144629419193792	0.08239212702871411	0.0851873675085167	0.02429106474050294	0.0	0.0881727510940994	0.0	0.0	0.09501778239385641	0.09171914228094004	0.07079973127594948
lf02okcv_j85nmx31_GCACTAAGTTCTCCTG-1	0.06488318173711433	0.02167528684382617	0.07579810950597468	0.08613697164258963	0.10103624114172154	0.0	0.13051992914543367	0.060353130016051366	0.09769930444087747	0.04479095008790033	0.06531928356160804	0.0	0.12368467986445515	0.1444266095951489	0.03962309018488794	0.029463775607367303	0.10969339173490764	0.07159061742205128	0.08233279828785446	0.07765407396006134	0.14330447596242402	0.12241859802687545	0.07958199394874425	0.0	0.0	0.11035313001605136	0.04105892479121595	0.10937858289383169	0.11635665502155919	0.09370155437571168	0.0	0.04314250044587123	0.08072514923754626	0.06856259912137375	0.059211699661137866	0.027287319422150885	0.07718153749490725	0.06983014888311838	0.1890048154093098	0.09353744270004605	0.07085925439417609	0.0	0.06758929367265128	0.08667736757624397	0.07584663078714632	0.06693418940609952	0.07628219827256745	0.10598467942945883	0.10134368513522231	0.143613185381627	0.08310464453994719	0.0	0.15819511325129304	0.2576243980738363	0.10820933292843406	0.0	0.07677292635020556	0.12466279529047927	0.03788570531489189	0.11081980857261756	0.07434159681350692	0.029542153940227776	0.06842408527801787	0.12841091492776885	0.10351072148824958	0.1847878122271972	0.3389215861125974	0.0	0.0	0.08384477386460203	0.07138314303885641	0.1018095512477535	0.09729230963208767	0.0970334137169432	0.16026395576957375	0.11740665367270503	0.10806024706790343	0.08905231434467849	0.20848938826466917	0.23098431108579714	0.08294975293488181	0.06857576502184214	0.09012841091492776	0.09389537614514028	0.10879106927478666	0.09839616855237573	0.0	0.24103798822899947	0.0	0.06699622366451873	0.052384655559684384	0.0	0.0	0.3012306046013911	0.05734617442482611	0.17053870631635268	0.08250765791977963	0.09423900822583503	0.027911539147494203	0.0	0.03168658224838	0.15890850722311398	0.06973553466330353	0.0841091492776886	0.175673265560906	0.06181908897839138	0.09532820816085157	0.12493781269653535	0.08703406456215446	0.0	0.2698412698412698	0.0	0.06176431246655966	0.0	0.14642411271624756	0.07105982386881263	0.0	0.0921234105362993	0.0	0.2874138419412709	0.08579934422631051	0.11942953082046456	0.09332398887708272	0.13244964531662612	0.07231750967176026	0.09348858145005817	0.2662742999821652	0.1254681647940075	0.021086279513245806	0.0581110346760427	0.07587447865366961	0.08369639990827792	0.06967097579638355	0.08796007485963818	0.04985147875500452	0.11264212145532371	0.07562772695067005	0.12060816836097735	0.0	0.24497156332362324	0.17237877256603848	0.07120968918721728	0.14202449811784298	0.10772595282249477	0.28134474763688244	0.21705011592652043	0.0711726982018977	0.10874047889576231	0.0	0.07041776929417379	0.03592571497609555	0.2753812199036918	0.0619916199370453	0.023006955591225255	0.0	0.10178211301806807	0.14553237025147137	0.07095590171796727	0.12246830306418742	0.08985584963062668	0.07566081965887964	0.0	0.058747993579454254	0.07218127133039318	0.07205343922256648	0.04479095008790033	0.22385479688850476	0.0	0.09127092876065197	0.013955769573747102	0.0893525949705725	0.008917424647761726	0.13952572761137527	0.08312168559644026	0.05115857924846689	0.05484216158373462	0.06873937282734796	0.28999464954521137	0.07780411797109964	0.0772808055221152	0.10481473203703327	0.09530230069555912	0.07621966048932341	0.06192808439999451	0.0	0.0	0.1297800018883958	0.13464625262378072	0.06475621239549749
lf02okcv_j85nmx31_GCAGTTAAGTGGTTGG-1	0.04530051721062957	0.022773120900461723	0.09892167757336297	0.06252006420545747	0.06315720509712713	0.08119315141787052	0.13026539294675	0.028057784911717495	0.11349867964583442	0.1104868913857678	0.07751442975625328	0.1043338683788122	0.07093811307294454	0.1304084180488675	0.22528387135128708	0.0650941770728478	0.19075731606678092	0.08128988100026688	0.06369181380417335	0.0946786184588247	0.10557061284635423	0.1557906163031052	0.09385066044823871	0.0	0.020224719101123594	0.1068753344034243	0.03440575057575546	0.04379729419857831	0.12618418153778366	0.11489758680769917	0.0	0.0933832709113608	0.11136156715731396	0.0739466442091524	0.24469413233458176	0.05673711432138399	0.07589055620186431	0.08456507413168729	0.5337078651685393	0.11636268473241125	0.10394818550016521	0.08166131621187801	0.08524920085844101	0.08273748723186926	0.08175967016019892	0.2253076511503478	0.11428841199401109	0.11704772344673688	0.08717446656724687	0.04350152371647242	0.12468285610728524	0.0	0.20037453183520598	0.1198501872659176	0.05548566222723526	0.006420545746388443	0.06131237767588095	0.11155278041565471	0.06140207546383958	0.08050650971999286	0.15861125973485524	0.014904838339830313	0.08120687053271324	0.31808453718566077	0.08297320656871218	0.12120188110726254	0.41180667023363654	0.0	0.0	0.1988585696450865	0.04440204461404377	0.12273120138288678	0.1363649575095291	0.14481390475852374	0.08612448724808275	0.16352327447833065	0.10988318962864056	0.1383297299658226	0.1492776886035313	0.13598784928977029	0.10415289711390174	0.08787502131033646	0.14290335133031762	0.15789763885655472	0.12066635833537376	0.053165250753631134	0.0	0.46441947565543074	0.21829855537720708	0.08064918851435705	0.08805903633073728	0.0	0.0	0.01752273943285179	0.1039486356340289	0.15631776069386952	0.08415445239852687	0.13536874249776226	0.07147315855181023	0.0	0.0	0.2608681112894596	0.0668615760911106	0.11264847512038523	0.09666488318173712	0.0773354078654968	0.08808819802314775	0.09115485342569908	0.16439909297052155	0.0	0.15311218120206885	0.09048213542595565	0.1559657570893526	0.0	0.0	0.07468222636761962	0.0	0.13455090318407922	0.20340645621544498	0.19437887514556385	0.16995239467149578	0.08030848139333223	0.14780066164778935	0.17024801946875162	0.08770745163932925	0.10391772189524999	0.0	0.12314701161363421	0.006736085387770781	0.11242579428775255	0.10147267864900901	0.018229763815638615	0.10730826098713014	0.08022411162590741	0.0639656094905998	0.13069321829855537	0.106592211702759	0.19141252006420545	0.0	0.15785823276459982	0.08690525731724233	0.06055742010798191	0.1051126919752676	0.08191650173759915	0.0	0.09434635277331907	0.08015447253918605	0.051707035547459736	0.0	0.05820716382514135	0.044365625916912614	0.16703451043338685	0.0750078172229055	0.0746474740675538	0.17776886035313003	0.10974605918426143	0.15783841626538256	0.061641120324243105	0.16564466968456365	0.11288139985172282	0.08598065367930374	0.04246923488496522	0.04351257356875334	0.06878710904019075	0.09785927370686974	0.050905755560651224	0.1858665678890398	0.0	0.04208589437419254	0.0965980024968789	0.07229058914452173	0.0	0.1180128612818882	0.06435445747065716	0.077262625015434	0.0	0.08879167688634579	0.04794007490636704	0.11845768442997877	0.11210038790797218	0.08177391280790512	0.12954521134296415	0.05749306872902379	0.07208022938360018	0.33432698922265536	0.0	0.08219242753281088	0.22595382145943943	0.09763979333752869
lf02okcv_j85nmx31_GCATCGGTCTTAGCTT-1	0.050508293204922415	0.06325426550145652	0.06478851984469962	0.062359550561797754	0.031229185092977802	0.0	0.08041785493514522	0.03638309256286784	0.05231709211412002	0.1354811587556371	0.04630642543045033	0.0	0.013130907793829142	0.07858034599607633	0.19267582188930504	0.01450970790144281	0.19075731606678092	0.04430815044099751	0.015987158908507222	0.06829362839829209	0.08383548667210483	0.09989953462591084	0.04904237248515638	0.0	0.0	0.10613964686998395	0.03263777421080792	0.10853779714132844	0.06276555566046643	0.043215211754537596	0.0	0.030818619582664526	0.08069467078720448	0.04580517146648048	0.05996968075619761	0.0	0.04441613775703045	0.06051333378781212	0.35680845371856607	0.08704001814029375	0.05732659360175634	0.116205189941145	0.05505364120873724	0.06984775524101366	0.07405658892770592	0.08469769930444088	0.08514866620805625	0.09346331023502852	0.06116594378607288	0.041826598739153696	0.08952519028633563	0.0	0.0	0.2375601926163724	0.02837187106850028	0.09233356263853856	0.03191276144465765	0.06430070116169298	0.03257049304280684	0.060775221449378754	0.14924796385470543	0.03118550791102958	0.055672168031718594	0.12787586944890317	0.0702601601478006	0.16555433527639324	0.36490101658640983	0.0	0.0	0.1386816899044262	0.025879039340985493	0.1669067511764141	0.085164748567515	0.07997366190028206	0.07155341537364009	0.10003678437667202	0.08475972670066337	0.08901546172240966	0.011949349028000713	0.09290805847529299	0.06589517829603751	0.04248233742885084	0.07077922077922078	0.11770592103382223	0.08014799902059472	0.05868535410875778	0.0	0.30747280185482434	0.16065956515394716	0.05715138685338979	0.06796993018869611	0.0	0.0	0.16245318352059926	0.08520064205457464	0.12100475908873307	0.06134667432133191	0.11810751562785658	0.029828785446762974	0.0	0.034302360145056776	0.15613295880149813	0.07396621569976305	0.021037988228999466	0.09607038820521967	0.06319116879535988	0.05680774971135705	0.08398336665634122	0.15098473846467425	0.11396468699839486	0.23854110932762618	0.0	0.0	0.0	0.0	0.03516116437464752	0.0	0.09350012848539922	0.0	0.10156422119409561	0.1540519405687945	0.06311691666205421	0.14425127544291969	0.1332263242375602	0.045131142226753844	0.08308491936100283	0.0	0.06285604129292166	0.0014542261733272968	0.06288737717309145	0.060745542845053	0.07242222731789345	0.053130591369083574	0.053879547010404184	0.09999200506755718	0.09818920545746389	0.05558454271756193	0.20670590333511682	0.039760567148207596	0.0870935140598062	0.04896161544101619	0.07865168539325842	0.07633421030136674	0.03993101549554042	0.14365971107544143	0.0	0.060119806917647095	0.09218412778569325	0.0	0.062481743380619785	0.021479487046721552	0.10543739967897271	0.03040864967028691	0.0493104817135263	0.0	0.10203934642136889	0.057123973184779527	0.07596259671709402	0.09957557066507956	0.06764906295061986	0.05077928026759972	0.0	0.03089887640449438	0.030183837470845215	0.060581457563427775	0.0	0.14495616742807754	0.0	0.018622192642472172	0.014914392723381487	0.017478152309612985	0.009465209304695662	0.05893071665808575	0.06157763916261996	0.04780425566942421	0.05778491171749599	0.05079792839773715	0.0	0.08714911747165792	0.07157626627429999	0.046582820299219105	0.031482075976457996	0.0	0.039543062014972125	0.12145532370251472	0.0	0.0408522959745696	0.06683952751368481	0.0501852329296004
lf02okcv_j85nmx31_GCATCTCAGTATGTAG-1	0.0	0.02675623724312863	0.05993195319038016	0.06646869983948636	0.054596477435275875	0.0	0.07732186362054366	0.06086677367576244	0.08463729094392378	0.18229763815638614	0.053705331938352766	0.11824505082932049	0.04706170857856251	0.08617799179596933	0.0	0.02666158826890116	0.09639887187021066	0.05882971890319508	0.08740502942750134	0.06178512997044627	0.08030067801664781	0.09526022841437926	0.07735255908049625	0.0	0.0	0.12158908507223114	0.04620001395770815	0.1148819078193075	0.07447360966858653	0.027685173752589484	0.0	0.030479757446049582	0.0786308708418055	0.069483933040138	0.0	0.03644997324772606	0.05822669238811905	0.06620413121215689	0.3038389513108614	0.05662939985602695	0.06785358782265136	0.11336276083467095	0.05909052974368669	0.07398219757770319	0.058414376986749755	0.0	0.07743097238895558	0.07523913922927351	0.05089003487282234	0.02872961593039756	0.09151003641761163	0.0	0.14990190832887462	0.13153201355448546	0.034127225138461094	0.0	0.03646151942459083	0.04423229377638461	0.053895419434005186	0.0639319897746864	0.12314963438558944	0.1404876557364519	0.056584489168758835	0.04810058855002675	0.056815427601944454	0.0	0.28547648772367873	0.0	0.0	0.08730683284549776	0.0499863714830855	0.04482034819113471	0.0798458152033971	0.08035909750591043	0.06762974852862494	0.11565342429106475	0.08191404233961656	0.10236020571952698	0.14744961655074015	0.1071299124941749	0.06683937619991817	0.05895264120780404	0.0848314606741573	0.105617364880595	0.07146484569832504	0.023163554267966437	0.0	0.1378633850543963	0.16571817695413202	0.06534533696233745	0.05778491171749599	0.0	0.06979911474293497	0.07858480470840021	0.06411985018726592	0.13088902030356792	0.05390029928699657	0.09819622024193896	0.03352951667558409	0.0	0.13179953629391833	0.06082798287854468	0.0735114270427272	0.07156768325307651	0.0	0.06892567463326407	0.07649742333361494	0.11194653299916457	0.07471527937017504	0.0	0.1378633850543963	0.0	0.0022405029427501337	0.0	0.14223292313179953	0.03781470073604905	0.0	0.09767869712080979	0.0	0.19101123595505617	0.16556227792182848	0.07962583716167598	0.04755876080452754	0.04589309446141632	0.06507027940142207	0.08350955862994386	0.14053861244872481	0.05852584479484678	0.002675227394328518	0.06602291353495206	0.06326757049899047	0.12195215164717572	0.018249078053354965	0.0702439947570216	0.0708043517032281	0.08837112092027823	0.07176690250267634	0.14932227572677012	0.0	0.05923151616035511	0.06425995283673186	0.07373899508730969	0.036775670310674635	0.038190819035151966	0.0	0.09113607990012484	0.05438658242404726	0.08122471308937664	0.1420545746388443	0.011319827050164129	0.08602150537634409	0.0	0.056781527728558226	0.10521410448920417	0.0	0.07208708894102153	0.10779592735970793	0.08857636318776216	0.09903451343926031	0.07254065026020486	0.03993594851245809	0.022455189941144996	0.03693151417870519	0.059071098713293545	0.0625517158784078	0.11010471604372087	0.13660122648886694	0.0	0.03764893186652573	0.15815052612805422	0.022650258605314784	0.010522561084358837	0.08454728085849561	0.04312872923312406	0.0635057826069062	0.16960941680042804	0.05871080602134869	0.0	0.07465812967484861	0.07104174330078473	0.050890275040467045	0.06452648475120386	0.0	0.06154852222267953	0.11763357028204541	0.0	0.06727410065149655	0.09445610569206075	0.06039452904446792
lf02okcv_j85nmx31_GCATTAGCAAATTGCC-1	0.04954521134296415	0.07530269702554347	0.058484586574474216	0.04192616372391653	0.018071434031076316	0.0	0.12551231903255466	0.0	0.06370838295448661	0.16414430940915692	0.05614101004317851	0.10852505796326022	0.012116550740146247	0.20599250936329588	0.08468580940491052	0.02950004987712091	0.10109638980330277	0.05758851554888132	0.04156233279828785	0.055923246626648195	0.030664245805155733	0.07859009742446812	0.058323735099125085	0.0	0.0	0.1963616907437132	0.06790425012212994	0.10869066727814722	0.12060554558902213	0.0962395906216131	0.0	0.10918494738719457	0.08534820979060748	0.07524706864657486	0.05867665418227216	0.027554842161583736	0.0659922148428488	0.06422043460566736	0.21207865168539325	0.06217709927695088	0.0624100371667347	0.05179909042268593	0.06320811711924118	0.07208521815263388	0.034309791332263244	0.0	0.08474850614403065	0.07759790679768756	0.0741019014985068	0.07167283132109707	0.09617010994321615	0.0	0.10914927768860354	0.0	0.07068384596474483	0.13062753191164106	0.06474747421934773	0.07386148765053406	0.049695152231652266	0.06589976814695916	0.17207657095297546	0.029886111748070016	0.057387057387057384	0.04184055644729802	0.05113114101878147	0.07915857058376277	0.27834254800546937	0.0	0.0	0.0852505796326021	0.05383095927933749	0.10559602694434155	0.07636863364449482	0.07560201068907603	0.07438915641162833	0.10002245280134525	0.06237304507166295	0.09904210480339809	0.07165150704476547	0.11674347158218126	0.07632020504831145	0.05507548518741383	0.08786905977917214	0.1198348710785455	0.09332916179231167	0.09364600869122656	0.0	0.1104868913857678	0.0	0.06965361620955172	0.07946638471429976	0.0	0.0	0.1596441947565543	0.039882289994649545	0.10022246627805469	0.06640031555966928	0.10300715686225179	0.10134653112181202	0.0	0.032221627727245704	0.10677501337613697	0.05904226859283039	0.08657035848047084	0.0	0.041237891723864016	0.056551491087268736	0.09653346850271746	0.06796351499401258	0.2218910035924482	0.10362047440699126	0.0801973723322038	0.10470171214553237	0.0	0.0	0.03593481121571009	0.0	0.09152753622108924	0.0	0.13716048217039625	0.22476025846812364	0.018309625283666354	0.0594654066722432	0.10904572049914565	0.05229611533052986	0.10521711805820955	0.13929017299803817	0.053924191399406206	0.0010563718428886967	0.06726286020025989	0.07348465499256958	0.066001681571505	0.09302312201913507	0.05475337674444686	0.07475876828840797	0.07672719368646334	0.06884251828072052	0.08083645443196005	0.0	0.05516913382081921	0.06582545627489447	0.0	0.07366214885661732	0.05021895307703096	0.0	0.0	0.06175406713614203	0.11539548277333911	0.0	0.051092505025089295	0.021004849928372944	0.16235286249331193	0.04116653811677889	0.02269628402285162	0.0	0.06663374079104416	0.10430239511534951	0.06545297282911534	0.08542993008338293	0.07322925139219794	0.06716552921386808	0.02375936329588015	0.032878544676297486	0.04886159983792797	0.06266642402976345	0.04517312542994726	0.12306046013911183	0.0	0.0	0.1523096129837703	0.015516318887105404	0.009032077250375806	0.09794865582442432	0.04444941111133687	0.13556200353953163	0.23949973247726056	0.06461838424544616	0.0	0.0755145980384303	0.07159821149901908	0.08419854928175224	0.060802568218298554	0.0	0.03930526402436515	0.2175342046931132	0.09760758235878621	0.06033424605797375	0.06072766185125736	0.06438565412775112
lf02okcv_j85nmx31_GCCAGGTAGAAGCGAA-1	0.048724808275370075	0.05394051086934982	0.07684762179144201	0.05696629213483146	0.07766894879942346	0.0	0.12966801207228829	0.05418940609951846	0.07304578953727196	0.13165940533516776	0.05681805272981112	0.0	0.034934011057606566	0.15129302657392546	0.19674811247844956	0.05257955400785338	0.10673703874998866	0.05785795372558935	0.013568753344034243	0.06808921985157171	0.09494864440526625	0.09189598561920928	0.058380875878421425	0.0	0.0	0.12025147137506688	0.05997161932677321	0.0	0.08199571963616907	0.06464446913885116	0.1423815468759289	0.09730693775637596	0.08473957000481894	0.08281928179141863	0.07481719279472089	0.036026395576957373	0.05477098580902313	0.06470125250221559	0.40509630818619585	0.06868539558808798	0.060594156239418016	0.09212814339218833	0.0632338272021274	0.0	0.05025493343404778	0.08277153558052434	0.08273646537266592	0.0650112881546151	0.08180124388587215	0.02184381324586503	0.07982533354044771	0.0	0.0	0.0	0.05421312162885197	0.0	0.03848667527619327	0.07677482428938397	0.03511436196627612	0.07658878782474288	0.10492836335532965	0.02686692654589926	0.07070488812061845	0.19309791332263243	0.07075404828213817	0.04249387513728141	0.2749539266393199	0.0	0.0	0.11935710613833549	0.04948834172917277	0.07442619802170364	0.08419372494404948	0.07885116522424153	0.09172462992687712	0.11035074142016357	0.08496332807757687	0.10100348325526037	0.07004637060816836	0.14950206251402337	0.07919214033928178	0.056886500421247856	0.0836373364463252	0.12038931706141587	0.11885717913141261	0.13082514452752875	0.0	0.2412163367219547	0.1469429446957537	0.05166213041151976	0.06518999222332467	0.0	0.0	0.06540930979133226	0.05048689138576779	0.12401790994339781	0.06435646786667865	0.11673439995795672	0.10143570536828964	0.0	0.02746566791510612	0.11506821829855537	0.032182985553772074	0.022504012841091492	0.0	0.0378273871070452	0.06070231759173214	0.1039583978673275	0.12080562562103493	0.0	0.12618155876582843	0.07585755900362642	0.05387239165329053	0.0	0.0	0.06806646132488829	0.0	0.11424400308364958	0.0	0.09419947754382652	0.08271254338670068	0.07407981402557148	0.09137220325699516	0.13017138714855278	0.06004436652447394	0.10460563751093446	0.0	0.0645293698003546	0.0	0.06583777081369377	0.07119358056172162	0.01593671176335703	0.04768233256816077	0.050791937402015416	0.09819622024193896	0.09128043071161049	0.06155545553878283	0.2567772427322989	0.0	0.14174741890097695	0.08095039930245923	0.0	0.0716897622688461	0.045265886435298455	0.2676119136793294	0.0	0.05761765799859707	0.1253990297040417	0.0	0.06458432750567582	0.020745956954728247	0.05417335473515249	0.06753246753246753	0.047135780734910857	0.0	0.09873646952298638	0.24020394674723822	0.07756218864095676	0.10228085679417583	0.07232891141038468	0.08561112586656197	0.01802434456928839	0.06282771535580524	0.05462658500729844	0.06462890552092276	0.06351754184819995	0.07223113964686999	0.0	0.017186704772344675	0.042647583377920455	0.010819808572617561	0.008025682182985553	0.07226142524001332	0.04184191099281414	0.08771659052557929	0.05016051364365971	0.06346791572705988	0.0	0.09210694184421572	0.07400730950151596	0.07089013958591543	0.06872124130551097	0.0	0.0559419772902919	0.0	0.0	0.05520410411355554	0.06681894884142076	0.07284103604764955
lf02okcv_j85nmx31_GCCATTCCAATAGAGT-1	0.02825040128410915	0.04515783841626538	0.09715877131607469	0.057533440342429104	0.05851650451512869	0.0	0.09840161656459245	0.13202782236490102	0.06216538083156423	0.11090728426201941	0.06410875736539516	0.0	0.07993356518637418	0.06361690743713215	0.18176683907020985	0.027894913440523802	0.11923352468010628	0.07244464705514289	0.08398073836276083	0.056276686105838025	0.1127717987176451	0.09526022841437926	0.06535016200119287	0.18170144462279295	0.0	0.0779828785446763	0.029148347174727245	0.2431399526102576	0.061962987442167876	0.06508348081381789	0.0	0.05423577670768682	0.07726547343533578	0.07237269876459679	0.15560906010344214	0.030988050650971998	0.07210105978274209	0.07480617512720242	0.41198501872659177	0.07353807947405573	0.06644794253018199	0.039192081326912785	0.06426985432764362	0.0	0.0562151827022944	0.09721776350989834	0.07945874979205166	0.09026934972399484	0.09899859218530029	0.0583548514667225	0.1262016948860008	0.0	0.0	0.3021223470661673	0.0561363932150449	0.09760758235878621	0.06013423193088677	0.0789290126309951	0.04998350009451402	0.10227691576006183	0.20257416324832056	0.08522510127646564	0.07338011551494697	0.12621722846441946	0.0848618713787253	0.0	0.24231615242851198	0.0	0.0	0.06505523557737702	0.07233545668991927	0.06220246669684872	0.08356984635966437	0.08136579444955823	0.1043338683788122	0.12132395092868609	0.08932892039186163	0.11573907251504133	0.1352773319065454	0.1675727920744231	0.0771212979573852	0.06847556155408396	0.10418065080986429	0.12489125506965802	0.13255071596339926	0.13982956844014668	0.0	0.4110932762618156	0.0	0.06759873139941533	0.07243417599803859	0.0	0.0900335619436743	0.16573033707865167	0.08081326912787587	0.05232181577539354	0.05919347426769718	0.10948193396856706	0.027599429284822542	0.0	0.031210986267166042	0.060861423220973786	0.03750286631506535	0.06690208667736758	0.07282563462338744	0.06431706204229813	0.09116048548337136	0.06284437685975237	0.04173354735152488	0.0	0.26725521669341895	0.07877058438856192	0.1601457998929909	0.09483681112894596	0.14294631710362046	0.04500889332350007	0.0	0.0975669706867079	0.0	0.2516916879111195	0.04591787737855153	0.08710171399051678	0.05715943601685017	0.049086107803034226	0.06805284948172377	0.04770397547283583	0.0	0.08118266033004962	0.0007819895460344898	0.08910800275166246	0.07369461246810549	0.07009095773140717	0.051433404097412795	0.07491804925689426	0.06879946864448995	0.08929574638844302	0.07140887786049076	0.1198501872659176	0.0	0.10441313437568119	0.07648673285377405	0.0	0.11362909634301165	0.06443012461884502	0.13055109684323168	0.19998811010046966	0.06469224067560517	0.052885337950354994	0.0	0.023128425375616386	0.0684167831685048	0.04557918673087213	0.07341379861444067	0.0	0.0	0.03447956537844178	0.05756459887325717	0.05543403831812751	0.12415159221118065	0.08595397649158923	0.08511842211623959	0.0	0.05723649010165864	0.06743339203249751	0.06952558263964065	0.2147443246961706	0.12252541466024612	0.0	0.0	0.0439183163902265	0.014446227929373997	0.008815511223215878	0.10501024662568016	0.05270536603206209	0.0515392846853521	0.054373996789727125	0.05912959726012559	0.0	0.06752353062764493	0.07721375066880685	0.0805209582054981	0.0988550026752274	0.0	0.0774123920191336	0.0	0.09302147825422304	0.11689170050042488	0.02343910770877063	0.08049800813380018
lf02okcv_j85nmx31_GCCCAGAGTCCTGTTC-1	0.09218833600856073	0.08027663832907278	0.12880876925820747	0.11047619047619048	0.06969786309387319	0.07651150347779562	0.15595277054860343	0.09371856607811664	0.1047757123871658	0.341473668118933	0.07586783013498823	0.05778491171749599	0.038144283930800785	0.14758337792045656	0.14101420842993875	0.050629812008597	0.20170307696493184	0.07527004473184516	0.08764044943820225	0.07850102570742866	0.13109491355945582	0.1142639660342352	0.08785701771411382	0.15741037988229	0.0	0.0	0.04943354967780957	0.07704654895666131	0.10113933213734932	0.1250360126764621	0.0	0.07471018369894775	0.11372197446091706	0.0828768651613414	0.31991260923845194	0.10674157303370786	0.03812567187476991	0.10690942031230956	0.5151150347779562	0.09481021416573675	0.09093624774549432	0.17920679507758158	0.08273350574498696	0.11440245148110317	0.057257734554495954	0.1543606206527555	0.13059381055793104	0.08375745474950737	0.10282359816187213	0.03545257868657967	0.15845975940212984	0.0	0.09844836811128946	0.052256108435883714	0.11085563894552658	0.0	0.044792194958721325	0.07346650643315153	0.09784283759927977	0.13810712799476843	0.13875512751917246	0.03802644653366965	0.07910098640435718	0.010754414125200642	0.06980742935799115	0.2329700656134719	0.21817965638190356	0.04914774898723534	0.0	0.12862073668418678	0.07519239764310784	0.2856456901400722	0.10504412385381755	0.10644615692807823	0.09835919386481184	0.1599666552014064	0.10030918999796398	0.14492634935193982	0.15467273051542715	0.1124113291565267	0.09377999795423787	0.08091156428385898	0.11340532127048981	0.1283996830570293	0.10748519556365681	0.08748646073940675	0.0	0.36543606206527557	0.19704265771681503	0.07328727289645706	0.0815439956787735	0.0	0.12422783209300063	0.1193151417870519	0.08746923488496522	0.15381149502970912	0.08549662244405129	0.13450663160078116	0.06393793472445158	0.0	0.0	0.11446629213483146	0.10657723763662769	0.053311931514178706	0.0	0.11417804869242107	0.09827095829461294	0.13598603249697278	0.1279395653392443	0.0	0.44506866416978774	0.05178051245466976	0.028959336543606207	0.0	0.0	0.11198357265772996	0.0	0.1467427399542418	0.11869092206170857	0.15541497497875556	0.17334101603764526	0.09107950037822181	0.1620509574299731	0.1475517354459	0.07835817686711616	0.15357503800521458	0.050026752273943285	0.09219830254199057	0.0	0.08726506832445838	0.09593603080237671	0.1537109225712757	0.10256188980364406	0.09080819904626392	0.08710171399051678	0.13178337346174424	0.09777834424445515	0.12943641876226145	0.022405029427501336	0.10239185145552186	0.09542139785585478	0.07826256140862882	0.08446753477004125	0.062401626953825055	0.12199036918138041	0.09553534272635396	0.0752075901568274	0.1028189081465183	0.0	0.06459878819429381	0.09175166985968	0.0	0.09869296033019949	0.05671482075976458	0.0	0.09404453224677944	0.12284014729487301	0.134981162517985	0.16296343054328158	0.10681895068704159	0.09290545092016275	0.03001270733012306	0.016412520064205457	0.06686094531627422	0.09859029514601765	0.08392570511350608	0.17191422809400336	0.02293561619404316	0.03686593848281982	0.1333600856072766	0.06836692229950657	0.001656093148870035	0.13188366294153872	0.07933573087889685	0.09713133308638927	0.14031567683253077	0.09562652928658189	0.2883895131086142	0.11486961604305682	0.10217365709158195	0.05722954805588855	0.12074906367041198	0.0	0.07116104868913857	0.10089429030038982	0.09584957578537033	0.05466905863468983	0.11840968020743302	0.07387046724532897
lf02okcv_j85nmx31_GCTCAAAGTAACGATA-1	0.10417335473515249	0.04338624338624339	0.10442304262528981	0.08839486356340288	0.10566602242823293	0.04481005885500267	0.11363742617151584	0.06484751203852328	0.10913547006334248	0.3289765344339983	0.08491617620831104	0.08328874621009452	0.0970550205100767	0.17667201712145533	0.24302954640033292	0.044816860280581475	0.21270324926771317	0.08588386576104792	0.06257891920813269	0.08244423759276769	0.1158505030304625	0.1165966103521677	0.09213927049642115	0.14788657035848046	0.0	0.2552166934189406	0.0	0.0	0.14788499669530733	0.0974331536129289	0.06206527554842162	0.06350989834135902	0.11757824180598943	0.11357359994433608	0.1564116283217407	0.07570893525949705	0.06783296763711154	0.10149131015904692	0.5111690743713215	0.10085257827466859	0.09902433485048906	0.11867977528089887	0.08687145031550814	0.0754900530181429	0.11216677682308879	0.09122525414660246	0.11530679687605379	0.08443604901538582	0.09463474608107647	0.03053248656570591	0.08667736757624397	0.0	0.1445514535402176	0.3497413946852149	0.013433979726114558	0.2308339065963464	0.07135450161472194	0.1133652119592469	0.12141687732079981	0.11769811545092444	0.19437013257237976	0.0	0.0881590319792567	0.14307116104868914	0.10341011464606971	0.16056996423643377	0.2903513465311218	0.0	0.0	0.19652954814884754	0.06549596023838127	0.17281968967362227	0.11870968481441045	0.12380259273065067	0.08464419475655431	0.13900194909424443	0.08861868303053547	0.13853583166814076	0.17848225432495096	0.14805226186161308	0.10776396232650363	0.0889923070754079	0.1218298555377207	0.15379800603661997	0.11993180437286322	0.07388847564238082	0.0	0.412163367219547	0.24242424242424243	0.09322973612177325	0.11919893859235792	0.0	0.0	0.0149812734082397	0.05765650080256822	0.18602686491509673	0.08586633756813368	0.14817908425037446	0.0	0.0709470304975923	0.0	0.17582932049224184	0.07654207750515937	0.07888710540395934	0.21288865109089827	0.10619503884824075	0.09709667426994452	0.11391775318445928	0.18062880582944787	0.0	0.2825040128410915	0.0	0.044442215088282506	0.05531032637774211	0.03290529695024077	0.0877402281896664	0.0	0.14947383056562127	0.1043338683788122	0.20841595064992288	0.20434621558217064	0.08018302245346026	0.17881822771837014	0.10842437736239839	0.0907229245862558	0.13513720094779486	0.0	0.11150977244830516	0.0	0.09403721538552999	0.10474847671237049	0.08063899717190247	0.13263950016396556	0.09769720164205224	0.14180550174351025	0.14926932851792402	0.09998136855693941	0.15195291599785982	0.03966024612092028	0.06440362245605691	0.060752432475278915	0.07913809037404543	0.06506342979981701	0.06635343130379674	0.0	0.0	0.07339775513889131	0.1009612783378722	0.0	0.0698595867135193	0.0747078824280709	0.15118378812199038	0.06881379722471215	0.04142287578315124	0.0	0.11461291517471293	0.12409907783338055	0.1295309065001095	0.15657294353166087	0.12594442724941038	0.1049959390433079	0.021869983948635634	0.04436864633493847	0.08919052294202288	0.10841475667873629	0.14186348696782083	0.2277647446186772	0.0	0.03708778660820316	0.1110665239878723	0.12490339456631591	0.0	0.10585319563483651	0.0721634123710642	0.12328682553401654	0.07009095773140717	0.09706918576151184	0.16072766185125736	0.10729293690518223	0.11310621070759765	0.08334518560659934	0.04261102193686463	0.01624592635828591	0.09729596246450178	0.14889551326148437	0.0	0.07762880433072106	0.08256163312343087	0.09448588967713378
lf02okcv_j85nmx31_GGAACCCAGATGGGCT-1	0.022632423756019263	0.059568396647048334	0.0674843259112922	0.1043713215623328	0.03743134492962514	0.0	0.14408307230386427	0.035783841626538256	0.1017587462676263	0.06470228540854545	0.06403818475313501	0.15355805243445692	0.0743601747815231	0.060834670947030496	0.035283276856310566	0.02081236227113203	0.20112268864887414	0.0702007761351839	0.12978063135366505	0.0725910941395011	0.04518064363339736	0.0980951996027576	0.07735208684265082	0.0	0.0	0.11871321562332798	0.032312094354107056	0.0	0.09731533062663268	0.07647034613326747	0.0	0.05441412520064205	0.09403531151485146	0.08220265987182901	0.264446227929374	0.09390048154093097	0.07950334035273732	0.07974553319657654	0.2532771535580524	0.07220085405372664	0.07833761472019576	0.05898876404494382	0.07056006536362776	0.2526387470207695	0.06542504642306361	0.0	0.07786260571644388	0.06737658066789336	0.09872917212147429	0.018261334822155535	0.05417766961804656	0.0	0.12065275548421615	0.23265560906010344	0.04624528220033838	0.21654054880379117	0.06301336916569504	0.09264690640065662	0.06150459914841264	0.06664288686760597	0.1989477438915641	0.022051517236107928	0.09907258783663278	0.0308721241305511	0.07201163380938662	0.033764185745262035	0.4590095713691219	0.0	0.0	0.0749063670411985	0.06756715830279536	0.06892483296977679	0.09533552509576168	0.08886741944945258	0.05423577670768682	0.12040195291599785	0.07289876276651656	0.1219016499055481	0.22824148385946139	0.1846769878665493	0.07237178579296888	0.06672884069546678	0.11605866044068291	0.12919714587953718	0.10451070544386103	0.07203539130094351	0.0	0.11940431603352952	0.07086920570066638	0.061230139344452976	0.05431924720761169	0.0	0.0	0.05691546281433922	0.05440342429106474	0.05164596885472107	0.06426013364420648	0.11525953060242096	0.019261637239165328	0.0	0.020212829201593247	0.18352059925093633	0.032928227470763585	0.09901551631888711	0.0	0.08567949134572145	0.0670609107037256	0.0697342607454967	0.09444826619786491	0.0	0.11940431603352952	0.0	0.05688202247191011	0.0	0.0	0.07602707040909289	0.0	0.10502036524612712	0.0	0.09803921568627451	0.13035902923543374	0.04927584361912142	0.15502000768656884	0.08859317558121473	0.0628478403193971	0.07513567224642666	0.0	0.06770554663813091	0.0	0.06349036493498773	0.07575334934086042	0.011235955056179775	0.08191373686118159	0.06828021429856472	0.12771597080004674	0.09208968699839486	0.0770266341125348	0.13986980560014267	0.0	0.09216653785942175	0.07594673325010404	0.14164113040517534	0.08454984945909752	0.06450934251741496	0.0	0.1397063194816004	0.0668648748051827	0.14117986545710318	0.0	0.05351033216201755	0.05113999206061547	0.10623996789727126	0.06558406815228646	0.08712611539722812	0.0	0.08349796271144586	0.23434991974317818	0.06243675790162371	0.09768788212166574	0.08710564389004455	0.10218983721529999	0.06025949705724987	0.04177367576243981	0.07131065363856899	0.07802448455211716	0.1121302453565696	0.14610857307486522	0.0	0.06320061595479518	0.07200820403067594	0.003388621366149456	0.0064332849244566745	0.09032678155001665	0.04884491131113233	0.058103881137589006	0.04180042803638309	0.07650598398865192	0.0	0.07829762572332512	0.08548971291466025	0.07446613974846089	0.09532370251471375	0.0	0.11984104118935579	0.0	0.0	0.02895540238567337	0.09851010412808166	0.06830192828912046
lf02okcv_j85nmx31_GGAATCTTCTACCAGA-1	0.030479757446049582	0.06388046687672155	0.09055301751930965	0.06020866773675763	0.04460532206462039	0.0	0.13347566581994422	0.0	0.06202730457895373	0.2935488802262478	0.07171568978267612	0.14481897627965043	0.037642678794364184	0.13945068664169788	0.04497354497354497	0.03524045306562922	0.10374441149531609	0.07759078853444787	0.0114071696094168	0.06840519800347412	0.09999210588637739	0.09700105084471748	0.08243525501079772	0.0	0.0	0.11737560192616373	0.024914509037616023	0.0	0.09328675290340856	0.015351689508992879	0.0	0.05327269484572855	0.09426427158083359	0.05639331361102914	0.11802211521312644	0.05903335116818263	0.04441613775703045	0.09406109847522368	0.1369716425896201	0.07516418285975207	0.06570112952908837	0.11553638309256287	0.07085763726933615	0.1331290432414028	0.0958124822962893	0.051899411449973246	0.10083134377346444	0.0903378616450691	0.05248378736306061	0.033347291041477656	0.13835240511572516	0.0	0.0	0.0	0.04607175393692248	0.0	0.044032325809583064	0.08665775857963634	0.07870935496583077	0.10411985018726591	0.13920099875156056	0.13120079492471146	0.06418144901290969	0.17731407169609417	0.03795621773149863	0.3327138069893836	0.26853338089293144	0.0	0.0	0.12972230090538087	0.08107621537767817	0.17753906517951462	0.0745469409276223	0.08402665253402779	0.14533618690922062	0.12347368722770007	0.08438566835703158	0.08205031611360435	0.048377028714107366	0.08702255820777025	0.07287929216630472	0.07744531087954876	0.0922491366311591	0.11740980807796143	0.10644231030824061	0.0458051129467956	0.0	0.2489744961655074	0.0	0.06781042330627089	0.0647903043119047	0.0	0.0	0.058654360620652754	0.11762439807383628	0.08904283179859762	0.06947650160969278	0.11123466915795471	0.2139736044230426	0.0	0.021699066642886868	0.10506955591225255	0.12587327065657725	0.09225254146602462	0.12139587420486297	0.04707743716498111	0.06400270338768269	0.1087550336515446	0.12080562562103493	0.0	0.0	0.07175554366565602	0.0	0.0	0.0	0.09489103871126343	0.0	0.13215250906535872	0.0	0.037988228999464954	0.1958403643796902	0.08262578181214368	0.10383650215902154	0.15186661833997825	0.08045199565233485	0.12865720570375466	0.0	0.05904777641393636	0.015873015873015872	0.08779162101794526	0.07798235941904998	0.01226782847970649	0.08306437229960245	0.060656400335513234	0.053320049445582184	0.07478598180845372	0.08310508709203888	0.1275637595862315	0.035346441947565546	0.053306382894397875	0.05902839704337832	0.14378131232063818	0.06264147837181545	0.03729085176123466	0.0	0.0	0.06762542156674298	0.14669864916045955	0.2391653290529695	0.05741471808887539	0.07570893525949705	0.041566345639379346	0.07284539965117814	0.15148690864529937	0.0	0.07234432234432235	0.2402668932741636	0.09859252544238281	0.09708670742631101	0.07891081055791088	0.10132760565223584	0.03817215088282504	0.00960406634563938	0.07031640407881272	0.07835188883496957	0.09577314071696094	0.11647528501461085	0.0	0.01302378994897493	0.21254681647940074	0.005053207300398312	0.006739025198094219	0.08802507647112269	0.131269005966773	0.08643042350907519	0.14018191546281433	0.08590877871298622	0.12787586944890317	0.07848949046066328	0.08127013387283752	0.11253564147889279	0.1441840556447298	0.0	0.10016325746662826	0.13590155163188872	0.0	0.07037421710257137	0.0886940774581224	0.08770495060301196
lf02okcv_j85nmx31_GGAATGGGTTAGGCCC-1	0.05425361155698234	0.11241503675960605	0.031121812020688425	0.054323167469234886	0.03568425765169631	0.0	0.07584659259143824	0.0	0.0707157527744697	0.24826110219368647	0.051530076712571524	0.0	0.06316880684858213	0.09873372570001783	0.0907496581653885	0.0867771218180664	0.11718402843902749	0.058367460040786044	0.04941680042803638	0.06031925194615667	0.08466875422115798	0.09113190988140467	0.057337230240033774	0.0	0.0	0.0826645264847512	0.004187312443296811	0.223037529618589	0.0902259780316621	0.08606000740832201	0.10718744426609596	0.10841804886748707	0.0744231720967557	0.054229138624765166	0.08221865525236312	0.060705368289637955	0.04275455156807595	0.06484431002890072	0.1152354200107009	0.0689680611240925	0.05114748329133789	0.0521669341894061	0.05955541994906159	0.07159881317184688	0.04928713058257011	0.0	0.0866593828542653	0.07095877539834788	0.05193735793783606	0.044653034638379045	0.06746750893180758	0.0	0.14606741573033707	0.15730337078651685	0.055905022197157025	0.0	0.03523283192426405	0.05819109807579718	0.042685095298968675	0.0708519113013495	0.1783782177040604	0.03225559886876099	0.0645758735646376	0.2111824505082932	0.08004188903065308	0.0	0.3527733190654539	0.0	0.0	0.054008120101973374	0.04598867318816439	0.13208763770561524	0.07225283621181251	0.07600942288625338	0.04679864455145354	0.10243254605212872	0.08895959696397203	0.1002022799488977	0.15427144640627788	0.0823279656190131	0.07727571365624902	0.057769180115049314	0.07079138090374046	0.12185252349503142	0.10186721803556692	0.08180975870753893	0.0	0.157035848047084	0.3136339316114597	0.06644101705166679	0.053878696634321314	0.0	0.08619096259545697	0.0749063670411985	0.05438202247191011	0.13432457548365295	0.07006101601361177	0.10761738154221688	0.1668896022828607	0.0	0.03596694607930563	0.20910246120920278	0.062401589849422914	0.054991974317817015	0.07591700850127817	0.062432914159666765	0.05246543324603644	0.10018491922690621	0.06801447170628551	0.0	0.2949884073479579	0.08180250876880091	0.1157370251471375	0.0	0.0	0.03756163868523419	0.0	0.12090662277059211	0.27198145175673266	0.20360054134013156	0.3074316445102962	0.04208778435822217	0.08303001529777919	0.08231070608743679	0.05838165007128331	0.12490339456631591	0.0	0.05717905139583924	0.001893237848294028	0.06410354403933859	0.0660385477310634	0.06905908430788045	0.078352520179269	0.059890046985871526	0.088190254792347	0.08399712413055109	0.06676739152273767	0.2596754057428215	0.0	0.052969502407704656	0.049764183659314745	0.14134928741670313	0.053073978743814525	0.0527175635171708	0.0	0.0	0.06264359064610694	0.1631648240662254	0.0	0.08017294983587119	0.00897495641968277	0.0	0.053098747159742346	0.0	0.0	0.03681524468041322	0.10398766248072262	0.09418186556219973	0.05642325103251754	0.06967407812623715	0.03577876061911306	0.0	0.03365436062065275	0.05992093793991907	0.07124348302163823	0.17897271268057785	0.06095402724616208	0.0	0.023528951180362526	0.3241706795077582	0.09131442839308009	0.00982190629060613	0.07548684090977922	0.0553535025160683	0.04654895666131621	0.05965757089352595	0.06900844792310248	0.18673087212413056	0.07770719660893911	0.07482764290172998	0.07852977629680802	0.0	0.0	0.049338510012667314	0.0	0.0	0.06925691624964593	0.0	0.05688115614179537
lf02okcv_j85nmx31_GGACGTCAGCGTTCAT-1	0.07472801854824326	0.06068604720290113	0.12895281996405591	0.06631888710540396	0.04901671744139068	0.0	0.12206828842587543	0.07597645799892991	0.08232451371269783	0.16746923488496523	0.06211923448737304	0.0	0.0981251114678081	0.15839129659354378	0.15697639854943227	0.05189034288253484	0.22753035702950006	0.06946575900478986	0.07443552701979668	0.08282373712572266	0.08085326597023042	0.10109761308128457	0.07569358752952077	0.0	0.0	0.11483413590155163	0.09181845674273617	0.0	0.06529915336921285	0.09361923968665542	0.0	0.018780096308186195	0.0992315156097056	0.06443099232941527	0.14022650258605315	0.023118423399322276	0.0581187015575223	0.09020990722435346	0.5935660781166399	0.0807507099641931	0.07753555801765138	0.06183119315141787	0.07051586348611043	0.08653144608200788	0.046108330972838577	0.21482075976457998	0.10781840826218128	0.07026060629787678	0.08309142447320789	0.034487170539930674	0.05926923143305891	0.0	0.11976101301943999	0.2303370786516854	0.05153789423452345	0.13567224642666056	0.0488686489491672	0.08684824597525345	0.09723089935698427	0.07213007550086202	0.15795731526068604	0.2603378430023695	0.07667613285590813	0.08662386302835741	0.06072537533211691	0.24659964518036664	0.3719755068069675	0.0	0.0	0.08919522865325906	0.058062529654643286	0.2163778792992276	0.0836672762173308	0.07797801833692988	0.1681469591581951	0.1268248872582741	0.08925316173998683	0.10855144626068726	0.0018726591760299626	0.31797235023041476	0.07869397759103641	0.06762554203492724	0.09365727905053747	0.13213274845919154	0.0826781293359088	0.07528481384332303	0.0	0.0	0.3345493457853008	0.07507153325423965	0.07098865933437278	0.054185514859672164	0.05598521328858407	0.18566078116639914	0.05967897271268058	0.052096533468502716	0.07490246159974692	0.12467789647177481	0.07740324594257178	0.0	0.020688425182807207	0.24367977528089887	0.07442864786363984	0.09578384162653826	0.0	0.09008787219306279	0.0903748134380896	0.1318464701078539	0.14169787765293385	0.10723840097836887	0.13393971820938114	0.09892396409250342	0.11169074371321562	0.0	0.0	0.043063930704380145	0.0	0.13578610098331675	0.0	0.19101123595505617	0.16992495644181038	0.0571871367686943	0.1667759365179843	0.09075061702825385	0.07002515199815744	0.13021138542807884	0.0	0.06746818577618313	0.0	0.0747925637171223	0.0843117697777058	0.011579912864022013	0.0768854599952824	0.08162013640155047	0.09118527948438836	0.11641753611556982	0.08323298464654029	0.080613518815766	0.08410246120920278	0.1326120127618255	0.08022709708102967	0.0	0.059152601935661575	0.04102058626439558	0.276796861066524	0.0	0.06508915621746977	0.09999338707835109	0.0	0.06887336774977225	0.006696698251609451	0.05775147137506688	0.058689624981759815	0.0	0.0	0.09138988352471498	0.14701161363421772	0.1257412320461747	0.09863473226684942	0.08649562006492525	0.07391711029250436	0.018074505082932048	0.009336543606206527	0.06634771722586712	0.07705626998643722	0.11392646946419017	0.19763756842408528	0.0	0.021284370147072258	0.07096040663456393	0.08905534748231378	0.034612346811383726	0.12556406917229473	0.1010220045919093	0.05955467753220562	0.04220171214553237	0.07257093319727792	0.11439272338148743	0.08771185476828378	0.08923154789771715	0.12045973274816967	0.08798287854467629	0.0	0.059787902484531696	0.09302147825422304	0.0	0.12340666603720139	0.11536403671235132	0.08221495891054022
lf02okcv_j85nmx31_GGACGTCGTAGTACGG-1	0.026573925450329945	0.048336404890712004	0.04665185002263654	0.04696629213483146	0.022209847020670227	0.0	0.11515944874731827	0.06476190476190476	0.07923850946685307	0.11851257356875335	0.035396637960511144	0.1441947565543071	0.03799937578027466	0.10756197610130194	0.0	0.0015325878970898967	0.10777992400540487	0.03451158264920299	0.019561262707330124	0.04812721866746801	0.053706286345814806	0.0785516049439742	0.03823662610615812	0.0	0.0	0.12011771000535046	0.03996557098657734	0.0	0.05625059012368992	0.02875526471032089	0.0	0.05762439807383628	0.06491909922798457	0.05282554398289774	0.23113964686998395	0.0	0.022044855464090594	0.04214464407080779	0.3445692883895131	0.05382060523039959	0.03915755401350606	0.04591359015516319	0.04811256766435576	0.14514324626684177	0.03953041890913669	0.003317281968967362	0.06443701075935993	0.06421198240874865	0.05727263413134797	0.06441482308604927	0.018139767686704982	0.0	0.0	0.0	0.03583358639538415	0.1043338683788122	0.017991122079252957	0.06426428445370735	0.026886836279287334	0.08675465192319125	0.08620177159503002	0.03756783612321333	0.052695120110850445	0.23028357410379882	0.04500326972237085	0.0848751091211174	0.2782236490101659	0.0	0.0	0.12445577481929102	0.032917074680907626	0.09459329684048785	0.07312888619251076	0.05680019136539718	0.16292134831460675	0.075871359779867	0.09467937518051867	0.07943650975639052	0.019439985732120562	0.07859990679852949	0.06053488811254839	0.03545202109197498	0.06853932584269663	0.11110770751391731	0.052044508528987676	0.03656579101906589	0.0	0.0	0.0758305365046938	0.03312086599824753	0.05123667015276251	0.0	0.07140425117953207	0.08426966292134831	0.04975922953451043	0.0	0.043684966263494926	0.10764142224816382	0.03727483502764402	0.0	0.044289875750549906	0.062199036918138044	0.016349461132767713	0.009737827715355805	0.09601093870756792	0.07582874605691177	0.06866323111148658	0.07856720452817437	0.03500726133149889	0.0	0.14740502942750133	0.0	0.004882289994649546	0.0	0.0	0.028169421427848396	0.0	0.07833885137777315	0.0	0.15679979857111384	0.06308049004678218	0.027268869578052066	0.1295789719590954	0.13995754155232226	0.036140433921509466	0.10317884956729259	0.0	0.04513659396342807	0.0037590374669026353	0.057742447790601885	0.04582771812447525	0.09302147825422304	0.03530149525075223	0.05310034322349714	0.051290566594712275	0.08884262974852862	0.03882509500487029	0.15137328339575531	0.05534376672017122	0.06396765947327746	0.03527336860670194	0.0	0.053675509163841055	0.04493992426249435	0.0	0.0928006658343737	0.031222358410573765	0.12077599629676387	0.0	0.03542579497635678	0.03784152298106629	0.05440743713215623	0.026953784578182653	0.02920312742712163	0.0	0.09383874552413879	0.10650552355773771	0.0689072042626214	0.06173462946597652	0.062450364334780115	0.05527905123734079	0.02588282504012841	0.03756019261637239	0.02882388692359239	0.045412762701108667	0.05763204158067722	0.06412314277482817	0.0	0.0	0.01863741751382201	0.02746566791510612	0.011796478891181942	0.06554307116104868	0.049942093179186055	0.04892579330781578	0.06902086677367576	0.04261459580608517	0.0	0.07234190691791058	0.05792354980381666	0.04220763828216537	0.07152487961476725	0.0	0.04174726646636759	0.0	0.0	0.024722248449941774	0.07414495616742808	0.03600052118419703
lf02okcv_j85nmx31_GGAGAACTCGTGGGAA-1	0.07654717317638667	0.05394447416919327	0.08223237436720583	0.04836276083467095	0.059575676177373034	0.16359015516318887	0.07858415538136275	0.031674692348849655	0.1262741849186213	0.10788809905984866	0.056473567503768606	0.12921348314606743	0.09070135544854646	0.12789370429819868	0.04206051958860948	0.041461490328372826	0.12694180700274776	0.05991845345040486	0.1340609951845907	0.0619032145890696	0.08039716162759081	0.12314803053223553	0.07040310694723262	0.0	0.0	0.0743713215623328	0.0012561937329890432	0.1070855308415501	0.08535549051081107	0.08016078802595657	0.10148029249152844	0.1858569645086499	0.08482208483379301	0.04822367300323666	0.11222578919208133	0.0	0.08415676341663353	0.06079583366902789	0.23154093097913322	0.07730980065090728	0.07483577786712253	0.13954654895666133	0.06580880960450837	0.0	0.06857630692726528	0.0	0.10038846999473947	0.11175599316185779	0.05587999802678263	0.15594249424244538	0.14016465593123803	0.0	0.0	0.15774924201890494	0.00792445736265961	0.12848734999617825	0.046216078203780875	0.08204124052115111	0.04863787673449249	0.12961773973009927	0.1601569466738006	0.08060077963769778	0.08769601185331523	0.038523274478330656	0.0920049571734965	0.17431218495677395	0.3505142381546876	0.0	0.0	0.061194515259287235	0.06706071588412059	0.21058841283560384	0.08600518343217552	0.08044108709745858	0.25057963260210453	0.09927243369257815	0.0750531494292059	0.09774816828818204	0.2049670055288033	0.09881081827439203	0.0784844836811129	0.0630392669346853	0.0803930152244759	0.11534008062441033	0.09802214544168458	0.06561484555455506	0.0	0.4388264669163546	0.08015954083369814	0.06775149076077264	0.07199617934111512	0.0	0.0	0.0666131621187801	0.06734082397003745	0.13249415674016501	0.06647061350579762	0.12890235168421918	0.025593008739076155	0.0	0.028595208370489268	0.16904093097913322	0.10161277994343805	0.059807383627608346	0.0	0.05481754292673159	0.10316240038297993	0.06443073977077525	0.14650054778465693	0.13200336314301	0.12930265739254504	0.10118304500326972	0.0	0.0	0.0	0.07304093820947753	0.0	0.10362130201020683	0.0	0.21046171277499764	0.13966058909879134	0.07320529141528755	0.12242744858665099	0.10065758815305753	0.06699285372170681	0.10497082728222375	0.0	0.0779291117195942	0.017560466998669245	0.0796283557118228	0.06985123705329528	0.016624627379041506	0.04039305706576457	0.06806993441604109	0.07900838237916889	0.09627474585339754	0.06772374659290209	0.20148920991617622	0.0	0.04989794502903117	0.08062342706537463	0.0	0.08574024650083423	0.06534048112536167	0.14321383984305333	0.07550086201771596	0.06441098815327763	0.08346108295609621	0.0	0.07976226627912021	0.058820483612074766	0.10162520064205458	0.06017107558038537	0.06990110288406773	0.0	0.09739885582582211	0.15277122084788972	0.0922357415924395	0.11133454770621795	0.07967798899677773	0.043026894696121115	0.04940810593900481	0.03409577314071696	0.05160747401393196	0.07060072853285553	0.09412978674615914	0.37313248549203604	0.04437310504726235	0.13169948713933366	0.039704833244159084	0.10011295404553831	0.008242248210145482	0.10936127684060692	0.05399218427237201	0.055325760381940155	0.051431246655965754	0.06218290966079634	0.0	0.08183031047472676	0.07460052724273229	0.11407305063968412	0.03310861423220974	0.0	0.09542558980761227	0.12137888863410533	0.0	0.03926289616970384	0.09027863522245545	0.0781572996744447
lf02okcv_j85nmx31_GGCACGTCACATCATG-1	0.08888888888888889	0.04545904920436756	0.0689385520846195	0.08035313001605136	0.05746825214837139	0.0	0.1136270369389165	0.056222578919208135	0.14735497678593004	0.060918749522280824	0.07895626940391844	0.15721419654003924	0.015070447654717318	0.2306402710897093	0.18741454134712562	0.031413517606623684	0.15113674492840365	0.08241462576824997	0.151482075976458	0.0911434092902463	0.14607618696769553	0.13810139689211712	0.09586333814543697	0.0	0.0	0.22391653290529695	0.0	0.15776198119697318	0.11645107481194725	0.06279238863508527	0.20516021639617146	0.016604244694132336	0.10761940815681385	0.06667674375640315	0.038300338862136615	0.08340021401819155	0.09031224076064814	0.08005592154869844	0.44763242375601925	0.10245072572823262	0.0806077216372187	0.11580390583199572	0.08494497839501441	0.05496376282893137	0.09015122903093822	0.0	0.10924819365948626	0.11506740268044735	0.11165374588754938	0.08226905808732873	0.149536581577176	0.0	0.21820938113072944	0.10032102728731943	0.120934738912267	0.08369639990827792	0.06508209549603247	0.12646962426361213	0.08875987991913445	0.12575946733250104	0.22552166934189405	0.06733929526866926	0.09113607990012484	0.2113964686998395	0.10000320112679663	0.2681704260651629	0.3757208251590274	0.0	0.0	0.13053011466758987	0.06643144855992004	0.08654017642781688	0.12530912487928728	0.12265135743489224	0.09074371321562333	0.13723916532905298	0.10029498525073746	0.15489839595549296	0.20599250936329588	0.18730043666614887	0.10027381739212539	0.07974657072441123	0.13600126465295004	0.14299600962265	0.1652111615928032	0.1425047958344752	0.18525949705724987	0.7152666309969681	0.0	0.09524972666154884	0.07415806954569659	0.0	0.04299820030157109	0.14345906902086678	0.07582664526484752	0.1057700430852412	0.08892950547998527	0.13560467686775318	0.0024968789013732834	0.07051899411449973	0.0	0.14489700374531836	0.041152640831613546	0.05132156233279829	0.04125795137031092	0.07685288218823753	0.09155191349159415	0.12000976223329861	0.1121302453565696	0.0	0.25191724629926876	0.05219665893823197	0.15034777956126272	0.0	0.0	0.08485532081037699	0.0	0.1313654584073521	0.09042268592830391	0.22969187675070027	0.12336228066565146	0.10964373351045184	0.15557012486906457	0.1373686118158753	0.08911890983829363	0.058617204684620415	0.10335295166755841	0.1337639924883811	0.030977761314839966	0.08844556549211445	0.09480318332448512	0.10020637468470535	0.06213431367472687	0.0794145340781914	0.08450643592061648	0.10267857142857142	0.09008015060932785	0.15315676832530764	0.06738228999464954	0.33424489229732673	0.13633751461466817	0.13731212607617102	0.12526712699573547	0.09251351898891988	0.0	0.3402889245585875	0.07741850125689921	0.0669768728094697	0.0	0.04935722239093025	0.04671292221129118	0.0	0.0578015884596944	0.06679438720033139	0.0	0.1168045437708359	0.12822207534699273	0.07593487415342222	0.12972448163711894	0.09747125030291252	0.09111939982524414	0.02815676832530765	0.035928303905831994	0.07777587308513456	0.08897736322122264	0.036268439960253765	0.1983372432810635	0.0	0.10858813243028097	0.049781523096129834	0.10219368646334938	0.001643353970801804	0.11775543374016981	0.06720577578208072	0.10355187883277771	0.08326645264847513	0.07948547322202594	0.10048154093097914	0.10245181376461361	0.09998958472668093	0.0926644587574754	0.09200642054574638	0.0	0.11204401092041541	0.08316135442941222	0.048536268439960256	0.07451295124791489	0.17014446227929375	0.08095450634892912
lf02okcv_j85nmx31_GGCACGTGTTAAACAG-1	0.12691278758694488	0.03394566315914631	0.06961764826933366	0.08451043338683788	0.04814317380242627	0.0	0.09161744767722732	0.038887105403959336	0.09042958974093443	0.04952992432928228	0.06720727843607684	0.0	0.0356585518102372	0.07849117174959871	0.03926639319897747	0.027650062119686954	0.12891875470431935	0.07517222973499287	0.03621187800963082	0.06637821444655367	0.06792446210386899	0.12898926444719025	0.07423578930069603	0.0	0.0	0.07042536115569824	0.03843022309070184	0.10234655660016816	0.14968684102854626	0.11200285357588728	0.07877058438856192	0.12662742999821652	0.08791304572455175	0.07332522367540255	0.12047440699126093	0.06139646869983949	0.07885294103209782	0.06877813378615946	0.34129213483146065	0.08353387831869918	0.07216157350430236	0.19876939539860888	0.06917869586293947	0.06809669731018046	0.09423881912315488	0.0675227394328518	0.09749517784641946	0.07863863550353	0.09301063640054795	0.174552771768209	0.09059528124406703	0.0	0.28696272516497234	0.15757089352594972	0.044481078188943354	0.0	0.055533189376471594	0.08139694491832852	0.07476539697491053	0.0938707567921051	0.11720468462041496	0.17687074829931973	0.07939594737347547	0.19197431781701443	0.08793495310349243	0.029033257300554758	0.3697758753938529	0.0	0.0	0.05640008812513769	0.07366970532117871	0.09270005899219383	0.0924212261179155	0.09173282888603193	0.2095773140716961	0.09784405335167776	0.08471711245898379	0.11095505617977527	0.0863206705903335	0.15480073870795147	0.09534333396279861	0.07111539284290747	0.07903351330317622	0.10810675586814192	0.10082433278015072	0.05445718983674588	0.0	0.2777777777777778	0.0	0.061705476849590185	0.0689966045681902	0.0	0.0	0.06273408239700375	0.0682932049224184	0.14012559488609164	0.07251102961756616	0.12562610664121707	0.08324415908685572	0.08207597645799893	0.025266036501991558	0.19499063670411984	0.03982649239471069	0.0186302835741038	0.06610784138874026	0.05576289935564768	0.06135845231055166	0.03257206687129809	0.06568320211979924	0.0	0.27973961120028534	0.0	0.06002541466024612	0.0	0.0	0.09064682660188278	0.0	0.11110821449985661	0.0	0.15563528782299438	0.09990259428461676	0.12540359033966164	0.11419829840466017	0.16389651184866844	0.07006777616628511	0.06221814568524039	0.2200820403067594	0.09761826078746105	0.0	0.07521210731483605	0.07816416874951404	0.09615531605900787	0.06755380658968915	0.07933392678989068	0.15179916729703635	0.08223983413590155	0.08160218018862456	0.2983770287141074	0.0	0.13592136813110595	0.15873015873015872	0.14193297339364755	0.122848341517313	0.07149350413231727	0.0	0.10671184828488199	0.06729590677727047	0.03835494556363134	0.1301943998573212	0.04347750639885471	0.0513729957368957	0.0	0.04975922953451043	0.099691054384784	0.0	0.09421945096102399	0.1814433638623989	0.08142394176043824	0.11768896423611737	0.09530887479695864	0.09981100192077477	0.0	0.010460139111824505	0.08045006155620316	0.07911168452225416	0.0521669341894061	0.2538585010495123	0.0	0.05582742825823122	0.03954877831282326	0.09381130729445336	0.007528854238324543	0.11509534914241296	0.052881456949157135	0.03848211713380253	0.12727394328517924	0.07563011005516385	0.14103798822899946	0.10616251734447335	0.08565674045835563	0.08879045858138448	0.03111824505082932	0.0	0.061667421217983014	0.0	0.0	0.06958738551600416	0.08003045643495081	0.0721830872031722
lf02okcv_j85nmx31_GGCTTTCAGGAACGTC-1	0.04294631710362047	0.062461605532766584	0.048064918851435705	0.06406099518459069	0.04762996691453467	0.1920813269127876	0.09060449749879225	0.03771000535045479	0.06727075027183763	0.23882137124512726	0.06277980549790468	0.12528981630105226	0.05182138398430533	0.164258962011771	0.046192259675405745	0.07627572072439717	0.23056832712136463	0.06344081490363435	0.10604601391118246	0.06921305967019373	0.07145049952196757	0.09837908164640037	0.06701763383338599	0.0	0.0	0.11824505082932049	0.03421964780049783	0.0943208744171826	0.08083907720391527	0.07420669218422027	0.0	0.025949705724986623	0.08805577407737178	0.06231000487059337	0.05769573747101837	0.13215623327982878	0.0415200200273904	0.0725399786394971	0.22545478865703586	0.06880420829965032	0.0573623997045485	0.14864232209737827	0.06575471299477614	0.05715258524247288	0.07335237465772826	0.09347244515783841	0.07409705455215794	0.07971851387855773	0.08341396962004181	0.049154395514923115	0.03919639620980687	0.0	0.0	0.11717495987158909	0.06906424883952973	0.09133990674921653	0.03979901809569123	0.09723541160684522	0.07696004459780278	0.08016170263361275	0.23458771773378514	0.026179010930214783	0.06828689412959076	0.11979668271803104	0.05984277894390254	0.15921827039508885	0.2610427441888116	0.0	0.0	0.1138807582958277	0.050800717432050904	0.10414180077101426	0.0960191715760262	0.08688783570300158	0.11977884786873551	0.1341124933119315	0.07304554515452398	0.09809212609602429	0.06884251828072052	0.12451026079152212	0.07269930444087748	0.0602364767639957	0.12319178948392431	0.14668108430437962	0.11019216294401973	0.08460243510942332	0.0	0.12537899054752988	0.2969502407704655	0.06457998929909042	0.06388877183438874	0.0	0.0	0.13643659711075443	0.05081861958266452	0.10008166483624792	0.05703767058642807	0.12251199659181061	0.15253254859996432	0.0	0.02639557695737471	0.19950508293204922	0.06337613697164259	0.05111824505082932	0.10064799952440402	0.045203136745150946	0.054307116104868915	0.12010362986116978	0.1445514535402176	0.0	0.24353486713037276	0.0	0.0	0.0	0.0	0.06081442598296531	0.0	0.11789125045466452	0.1404494382022472	0.05545589022125704	0.16115844205731847	0.0559251674323352	0.06025667111281924	0.07029807211032292	0.06650454526929687	0.14134542705971279	0.0	0.06453461534426505	0.0	0.06119391576855461	0.07756544386048579	0.06355575938240465	0.04504737741417698	0.049272081139997335	0.062335873261870935	0.09565275548421616	0.07315563096643198	0.2205279115391475	0.0	0.05786417771436498	0.059568396647048334	0.0	0.05089263948382358	0.05902512635904149	0.1250222935616194	0.0	0.06325435795790699	0.13946651757534223	0.13188871054039594	0.05615663817911009	0.0480591656742436	0.1120585874799358	0.05766261560804097	0.02670049534855624	0.0	0.10548627402559987	0.23287067636043182	0.07549685764740781	0.10824751564557145	0.07697337009071781	0.038119103433144334	0.042235152487961475	0.042335473515248793	0.06401429558405668	0.07908135490935334	0.0	0.1365600691443388	0.0	0.019300786908350624	0.11273854110932763	0.009749717614886154	0.007796376977757395	0.06296879574386464	0.06818104855368402	0.07262213441988723	0.0490904226859283	0.06657642301916745	0.27490636704119853	0.07536130404725806	0.08416272349295524	0.07750709443214066	0.09093632958801498	0.0	0.08062723793060872	0.0	0.08637162730260643	0.09644981588140875	0.05846400790221015	0.06711263030760033
lf02okcv_j85nmx31_GGCTTTCTCACTGCTC-1	0.02329231317995363	0.026118145968333235	0.11350509665116407	0.14322097378277154	0.11282908026774112	0.0	0.21696873360449231	0.07184590690208668	0.08944924834739985	0.1410227012153176	0.10449219526547229	0.37613697164258963	0.08179507758159443	0.12527198145175672	0.18973307175554366	0.061838561362461575	0.21038169600348233	0.1166215261948817	0.1090422685928304	0.09387564305218607	0.13965564122130708	0.0985744309849071	0.09980935758180222	0.0	0.0	0.11750936329588015	0.0	0.07116104868913857	0.11213923771755893	0.06766267440424743	0.0	0.04185839129659354	0.11146582575878797	0.09575874487448024	0.14004815409309793	0.013888888888888888	0.09484049263453448	0.11402976009717583	0.43325307651150347	0.09899428534153995	0.10537531445430988	0.09824772605671482	0.09255710943403511	0.1464565397149667	0.07289601233751927	0.12124130551096843	0.10453619650107233	0.08571493820877213	0.17770340266156665	0.006013445925512364	0.0796699977562609	0.0	0.1968075619761013	0.0	0.09382094775353202	0.1692272414583811	0.11051390508258349	0.07869370467170338	0.09799021539585356	0.0942690684263718	0.18726591760299627	0.12390124589161507	0.05898190448752247	0.003156768325307651	0.050984803793792555	0.24527611162738305	0.23322037928779502	0.04012841091492777	0.0	0.11830799735624586	0.10814480551601603	0.05033543235790427	0.11581257934085835	0.11592736567442356	0.09313358302122347	0.14232687457005275	0.0716724195892934	0.13717910920387416	0.045523452826823615	0.19511900447021868	0.08425540159884179	0.09826762567883147	0.16105355318838466	0.1618481941194009	0.19235791821965884	0.12432629944276971	0.0	0.21134296415195292	0.1035069799114743	0.10194089686029109	0.07750369998633655	0.04226859283039058	0.0	0.021602461209202783	0.04545746388443018	0.16487848835572078	0.06794296493304121	0.14198552749501994	0.05934546103085429	0.0	0.0	0.17221776350989834	0.03829779102652297	0.10194756554307116	0.11794780334106177	0.05769628455228511	0.08927374616316071	0.060807449334947854	0.1823613340467273	0.04930061912405412	0.09104690565364723	0.04607336068010225	0.13513242375601925	0.0	0.0	0.15423770479950255	0.0	0.12182650374469765	0.2542357767076868	0.19459918798980266	0.1490033063066771	0.09574362096640283	0.14702446891084334	0.06679438720033139	0.09878150963586622	0.06955591225254147	0.0	0.08956372811296803	0.026642521024543498	0.07201882001239947	0.10409599348070503	0.13406710999006344	0.14626302375486863	0.07535379590234602	0.08024452193378966	0.08198568753344035	0.10551858032829399	0.2303816657749242	0.05985821294810059	0.05291005291005291	0.04277886768523473	0.08059730531640644	0.10444467661408025	0.06704950988795212	0.21187800963081863	0.0	0.1027578557241129	0.06068257374910575	0.0	0.05959538993246859	0.08027408136143185	0.19094435527019796	0.0849638323153572	0.10188301489497575	0.0	0.0886014734329341	0.22761464136216283	0.07205371523937047	0.12135312400430441	0.13900985395417803	0.11841056849544442	0.0	0.1385366506153023	0.13542053016253955	0.10690527517513407	0.19296033019949552	0.06321768119520929	0.018726591760299626	0.0	0.08239700374531835	0.0	0.0	0.08743955500368475	0.10426614110300642	0.13986294604272131	0.007022471910112359	0.09931251313034722	0.0	0.08836261248564724	0.09147100582976636	0.10197695918077088	0.25495987158908506	0.0	0.1057880945521395	0.3548115875563709	0.13559581135825116	0.15215749221036728	0.17370457258097707	0.15792712846913232
lf02okcv_j85nmx31_GGGAAGTGTCAACGCC-1	0.023363652577135723	0.07648772367873491	0.056241511297691074	0.07807918673087212	0.0018016837553641038	0.0	0.10804801903307412	0.06255751738897807	0.07717081758401077	0.190285102805167	0.04633468287479595	0.0	0.0351457998929909	0.12498662386302836	0.1678259318708757	0.09436751276400868	0.128166063606932	0.04239450090727879	0.012669876939539861	0.04813454805758946	0.078064012490242	0.09190464642732042	0.042877307413142475	0.0	0.0	0.172418405564473	0.0	0.0	0.11010134390834986	0.09752918741682787	0.06123298258129719	0.024647761726413413	0.07642768773935572	0.03254180192760331	0.1187355091849474	0.028758694489031567	0.045876468307145556	0.05131117129511993	0.46247993579454255	0.06196199391026612	0.033613746269771365	0.1533574103798823	0.056539067606406694	0.0	0.036288672772479776	0.0	0.07904734927678937	0.07047919195082801	0.02919223311286424	0.032812245562611954	0.10003624501631025	0.052599086306951474	0.14847512038523275	0.11539147494203673	0.028849073792894017	0.08950546510739127	0.025654297879163377	0.07101818314242575	0.05349173242599872	0.07294453361869092	0.07083407645205397	0.07039669800504471	0.06955934203125215	0.20545746388443017	0.05696176482693337	0.07048520176846611	0.3653171630699721	0.11144232974088512	0.0	0.07743471920603448	0.04479743985785962	0.06711390981053902	0.08452899827778398	0.06516904647795536	0.04458712323880863	0.0983623786593289	0.06742046525282083	0.09161152422445704	0.1358123773854111	0.08184469873487633	0.06812387876498914	0.046701655802456214	0.07477503769638601	0.12304616503089785	0.06613252804454481	0.018387294627360398	0.0	0.24745853397538792	0.22053601828882727	0.04628686191949504	0.06527682537979929	0.0	0.0	0.06260032102728733	0.03373996789727127	0.13032581453634084	0.054319483336132235	0.11556926434880717	0.15819511325129304	0.0	0.02514713750668807	0.10192616372391654	0.058553084155010315	0.03626538255751739	0.09060103442125914	0.04475015345629532	0.047973867252400666	0.08526935315817634	0.09843562893322123	0.0	0.24103798822899947	0.0	0.04106474050294275	0.09717763509898342	0.0	0.03909447167874134	0.0	0.10161891603013634	0.0	0.04393667579391307	0.1042103963452278	0.03960812531134112	0.1267605633802817	0.1771173130361242	0.05533589153121342	0.10984568608966683	0.0	0.04064903114803974	0.0	0.07876548871733463	0.06047167523685395	0.014408010395169304	0.05651345955804093	0.05017161174857068	0.0827967503674594	0.09031233279828785	0.05141658711792818	0.2071963616907437	0.08855002675227394	0.021659433644452372	0.03926639319897747	0.074176759570018	0.05285869417243661	0.039733620076153074	0.0	0.0	0.04292845451738981	0.10825953913947854	0.0	0.07168741775483349	0.02798633045099156	0.1001538255751739	0.03071300021540792	0.021160185712559763	0.0	0.09618471416224225	0.10839391936549901	0.07315152876077369	0.11920392446841127	0.06724657918793052	0.05210342159659111	0.017221776350989836	0.030310326377742107	0.046596747131273146	0.05858009195316485	0.09206603989910571	0.14405070584845867	0.0	0.01709535554424565	0.15119493490280006	0.008382379168896023	0.00749063670411985	0.055659872598604845	0.05316591150754143	0.06876363337037494	0.1296147672552167	0.06647258762965194	0.13707865168539327	0.08671989429637564	0.07678581878678438	0.03711454714157032	0.0	0.0	0.04039822017350107	0.10280516701062448	0.0	0.0348723759166588	0.0641025641025641	0.041947935177253454
lf02okcv_j85nmx31_GGGAAGTTCAGCTAGT-1	0.025860531478509006	0.04258565681786656	0.03230851545458287	0.09365971107544141	0.06896627029624049	0.0	0.13261335951419947	0.09720706260032103	0.08134417231916326	0.0	0.06429448971315428	0.11164615658997681	0.028011860174781522	0.11205635812377386	0.09511919624279175	0.02594517144126742	0.13714394537094976	0.06931941959696646	0.05164258962011771	0.0553026915963656	0.061196923049934654	0.07132079248318841	0.06797958232451523	0.16019261637239166	0.0	0.19917067950775816	0.0039081582804103565	0.0	0.062435086394108205	0.059376329039250386	0.07692764996135783	0.02288211164615659	0.0742505228262221	0.03929585135812777	0.12765293383270912	0.0	0.06996333220433829	0.0756185559556346	0.11383092562867844	0.07017482552780412	0.06833952778911638	0.1524210807918673	0.0652085562182593	0.0	0.025906429987725427	0.09390048154093097	0.06963234732095085	0.07815905205601012	0.11545598397140353	0.04217554144276177	0.11071989506204802	0.0	0.0	0.0	0.09588882622590487	0.0	0.06523023512373144	0.06949708526271854	0.06189867456099038	0.07016824207835444	0.1260032102728732	0.03179698845830467	0.032089009617099505	0.2857142857142857	0.04731265405422709	0.12745346512348285	0.26056714820759763	0.0	0.0	0.14201785583147117	0.06216622752556609	0.061406758035971516	0.07939059670875391	0.07914953971719507	0.11610486891385768	0.08397825422303754	0.07177658773562125	0.1027355565018945	0.012751917246299269	0.1804484026303526	0.07548173763887578	0.06122910667924511	0.0950556933703001	0.1358106755868142	0.14959055418015615	0.0370616868287463	0.0	0.0	0.15618463933070675	0.04979877637425268	0.04224943845763883	0.0	0.06610243688895374	0.0738362760834671	0.05886570358480471	0.1572188899214328	0.041887161381953475	0.12778138388366983	0.030542179418583913	0.08378812199036918	0.035194102609832946	0.06112894596040663	0.04223037529618589	0.040042803638309254	0.0	0.06854490607161731	0.0734223198445552	0.0686641697877653	0.06326275828683534	0.0	0.12680577849117175	0.080613518815766	0.1099852862493312	0.0	0.0	0.041899845270631786	0.0	0.09571727749990999	0.14330301408953094	0.14049664809744122	0.09383874552413879	0.036844338665338275	0.1501217040068124	0.12772053366471633	0.06521871619744561	0.06672781472139418	0.15159621901194936	0.06512211626223523	0.021333223580414593	0.07239759824029487	0.06490754603317651	0.06691890239241764	0.05247472916918368	0.053837491033899454	0.041007853483638064	0.07580758426966293	0.07298790372367756	0.08132691278758694	0.09159309791332264	0.0876285595386719	0.050442898757505496	0.0	0.09294594774283625	0.0650404920340559	0.14499732477260568	0.0	0.08069035012610598	0.05622786925652726	0.11539147494203673	0.03240640319292005	0.04343361121179171	0.0	0.0417585624648225	0.0	0.19462279293739967	0.08611145408898217	0.0975356434708715	0.06621257107372261	0.07825491009432431	0.07800207300131722	0.06014065152372484	0.0	0.06716158373461745	0.06548748876664225	0.07290655679569973	0.05847282733318046	0.11198913446104457	0.0	0.0	0.04817638665953273	0.018488793769692646	0.009669036153787358	0.1244435022259911	0.07439163974507454	0.09457957772564514	0.05885500267522739	0.0649478287537097	0.1521669341894061	0.056971959067537374	0.07106229517790262	0.0662643666483803	0.026837881219903693	0.0	0.07497496261541205	0.24505082932049224	0.0	0.08837692380322916	0.03613614849569906	0.07695136815472148
lf02okcv_j85nmx31_GGGAGTAGTGTTAAAG-1	0.0	0.07428016566593346	0.040519405687945015	0.03803638309256287	0.018868542601631344	0.0	0.09797565802801976	0.0	0.07070194514920865	0.11858900863716273	0.045576559782528434	0.14018191546281433	0.0800784733369003	0.056268949527376495	0.08953094346352773	0.011752863400168675	0.13039693119677884	0.04544924027372876	0.016993044408774746	0.06076471599020468	0.02038435562104746	0.10153065348684134	0.047827304508879724	0.0	0.0	0.0	0.004559517993812083	0.1332263242375602	0.11300475246278287	0.004211768256712077	0.24534807680875095	0.12650258605314785	0.07312765211302079	0.053410974910445864	0.08186195826645265	0.0	0.051013395771668114	0.06523061699626707	0.3201578384162654	0.06344055209859746	0.04534177948146625	0.04136570358480471	0.0549529906949776	0.13765260956272193	0.0776445409624524	0.0	0.08633565785864908	0.08035795847525089	0.05222575124559346	0.06984669783888152	0.0673466922107734	0.0	0.27991795969324057	0.2671660424469413	0.03677353115555363	0.0	0.027933905326578166	0.06476291322458744	0.039570938380061704	0.12335176267760538	0.080613518815766	0.03294351448444546	0.07679617511078185	0.1326912787586945	0.10773163582152347	0.09715299484666723	0.2674632899352	0.0	0.0	0.17293509163965212	0.049367199356599396	0.17144777818935122	0.07352515552957425	0.06377944968924254	0.21098626716604243	0.09641567301077734	0.11932461161853625	0.09287543267708367	0.013955769573747102	0.07770241115656121	0.0712834993547981	0.046747311648687326	0.05248309742691765	0.09972982245475598	0.07376372754395988	0.06010779208915685	0.0	0.2571785268414482	0.07660878447395301	0.04860694318437357	0.06237302247063316	0.0	0.0	0.1688068485821295	0.10741573033707866	0.09230942524851454	0.0523198973129261	0.12059041737460954	0.03192438023898698	0.0	0.03697758753938529	0.17081326912787587	0.1336505388672323	0.0793151417870519	0.07746269544022354	0.09869127219371929	0.06791698346991074	0.053720443430674066	0.053695635557593824	0.13460215546892915	0.0	0.0	0.05300294275013376	0.0	0.0	0.04682370974505806	0.0	0.10826291464472856	0.0	0.05507821105970478	0.1606782730378236	0.04690319366801351	0.16330190883126475	0.13184556171145514	0.05168255164721845	0.12847036442542062	0.15266630996968075	0.054300559174980854	0.0020990245709346833	0.07562315812717096	0.06157291373216486	0.022013299701903234	0.043988792810829784	0.07666337228184046	0.09846681795538828	0.10895532370251472	0.05683563748079877	0.20835562689495274	0.0	0.1539940154172364	0.072691873253671	0.0	0.051899411449973246	0.0381077051743573	0.0	0.0	0.033684566143021066	0.12910827757438034	0.0	0.07422960681387648	0.00912166243808143	0.04788657035848047	0.04543717384808878	0.026993907385353563	0.0	0.05413219739062436	0.10096622918830453	0.08742033228264817	0.1005855441532755	0.06958230463042274	0.04192985900204395	0.02056581059390048	0.05181915462814339	0.044857589594144626	0.05820797093334329	0.2325154781013529	0.13195044655718813	0.0	0.018726591760299626	0.1880461922596754	0.0201533797039415	0.01006395067390252	0.06196937117013437	0.08740882215494646	0.05696176482693337	0.060861423220973786	0.057111879010038225	0.0	0.09146409607478373	0.06993995368512573	0.05924104814732037	0.0	0.060071015127194906	0.0647084916747838	0.0	0.0	0.040757876184181537	0.0959789274396016	0.03643761360475571
lf02okcv_j85nmx31_GGGCCATGTAGGACTG-1	0.030604601391118244	0.058597388185403165	0.05069898890123609	0.08495987158908508	0.05423614068420306	0.0	0.10204823720695871	0.02801498127340824	0.06387752636393448	0.11671634946113277	0.06436151239522026	0.0	0.0789860888175495	0.10784733369003031	0.1419654003923667	0.06490373715664137	0.12329624289251027	0.07406306385684788	0.01545211342964152	0.08213070257090574	0.06394232034313081	0.08399444168581667	0.07857423838660885	0.0	0.0	0.0	0.1059157419685021	0.10242299166857755	0.0860793755704529	0.12070077238616564	0.0	0.05318352059925094	0.08391479340349696	0.07331322714000196	0.1416087034064562	0.0	0.07386081945405726	0.07300478648793256	0.0	0.07227773286709051	0.08245940866732754	0.0986824505082932	0.06693802564244185	0.0	0.030839864035501843	0.0	0.0858478222749774	0.040245859922483654	0.09724166979725192	0.05390001628399284	0.014774159029323945	0.05321644647487344	0.10914927768860354	0.0	0.051234219773545614	0.0	0.03007234442289158	0.059771022945327316	0.024868401239255038	0.08638606503775043	0.10775221449378752	0.14350684093862265	0.058271940294412204	0.20230069555912253	0.07588042419503094	0.15541663146630622	0.27834254800546937	0.0	0.0	0.08243896809660194	0.06052744042992082	0.06823887722764127	0.07867133511245165	0.08524635336499653	0.11310861423220973	0.10766595964228388	0.08301254279180102	0.09546057588364398	0.010834670947030497	0.1324151262534735	0.0704647027350266	0.0651676501483131	0.07564813463689868	0.10457892737676595	0.08665923044136718	0.10690469665531327	0.0	0.10977349741394685	0.14528916776107786	0.063412969812579	0.07627654317204074	0.0	0.0	0.07122792937399679	0.06500802568218299	0.0897749992959928	0.0682358730419093	0.11807844314624633	0.10027644016408062	0.0	0.032756673206111406	0.061663991439272335	0.034648016509974774	0.07271268057784912	0.0	0.06815757253476976	0.07302807580749626	0.1346061783672665	0.06463858951820428	0.0	0.0	0.0	0.11944890315676833	0.0	0.0	0.0602938411927176	0.0	0.13207802477595745	0.15748171927947208	0.05545589022125704	0.12734082397003746	0.08910905702846811	0.15933051492475453	0.10207286974231519	0.06652361397609083	0.07008246494602835	0.1100410201533797	0.05798817654402585	0.0011249674171022485	0.057834169872693145	0.06978063596811507	0.1231751127417259	0.04005361961143041	0.06715988981334156	0.08866380079088332	0.0806246655965757	0.07615038097096814	0.13951310861423222	0.050193953986088814	0.06162931256564216	0.039454649941541325	0.0	0.053390573701723225	0.04073228505976406	0.0	0.0	0.0892003191966496	0.10337198886624464	0.0	0.060058131968244326	0.036874989212792766	0.05517656500802568	0.0910869761592073	0.02642434284333523	0.3445692883895131	0.05432769477713298	0.15547792150568093	0.061813000219008256	0.09806361630626244	0.06775943107630517	0.052141914077085044	0.026852594970572498	0.013041733547351525	0.07282436482829195	0.06970211654037105	0.317434839104181	0.1206321768119521	0.0	0.06356601286719127	0.08667736757624397	0.015991914868319364	0.009146729852989885	0.03753899270117205	0.0713100486959113	0.057414495616742806	0.05597913322632424	0.07796899357979922	0.0	0.06847988733386146	0.08253407431558765	0.07489959431361792	0.06538255751738897	0.060168296123352304	0.08439542147407315	0.1326912787586945	0.0	0.06474050294275013	0.0	0.08262432876742709
lf02okcv_j85nmx31_GGGCTCATCAAATGCC-1	0.04044943820224719	0.09994253215226997	0.10248864743246766	0.04130016051364366	0.07739596641224708	0.0	0.10696234422644371	0.029341894060995185	0.10714717202575122	0.2741343728502637	0.0729086083251259	0.1430354913500981	0.022382735865881933	0.05564472980203317	0.13218595802865465	0.06209248125073682	0.19147373289441466	0.08356848518281572	0.011685393258426966	0.07008688584800636	0.11696445017498619	0.07932145455385291	0.08739044672283464	0.0	0.0	0.1874665596575709	0.034777956126270736	0.0	0.0766846064268404	0.06357437818111976	0.0	0.07130372748350276	0.09453541828234976	0.05744421011211962	0.06416087034064562	0.026217228464419477	0.07407925545230978	0.09834559393146873	0.09958533975387908	0.07836280742789117	0.08614129906586993	0.0815944355270198	0.07600460121268865	0.1967994552264215	0.06687675070028011	0.0	0.132949809137138	0.06664252437066907	0.12458970359998331	0.019087165887361295	0.06782995909491016	0.0	0.0	0.0	0.10829609706014201	0.07704654895666131	0.062122788580351807	0.07652550990394393	0.08490242628707273	0.05842102134236966	0.1795672076570953	0.023427348467476877	0.05854632259126641	0.11503477795612627	0.06530298665130126	0.16386471797471205	0.40942869032756674	0.0	0.0	0.1217700563371416	0.09089884275383533	0.1361210574693721	0.0857636556337587	0.07856885054818917	0.10012484394506867	0.11937963387602232	0.09440475006747255	0.09510296895644293	0.1627429998216515	0.2076149053314693	0.07380332751077959	0.08130639330613476	0.09577800476676882	0.11952548409362887	0.08273254074053922	0.08242310352477522	0.0	0.12279293739967898	0.3311445109197918	0.07578337636960011	0.05847319217837574	0.0	0.0	0.16292134831460675	0.04695559122525415	0.09616738475401988	0.07908649120820038	0.11435213372447003	0.14762796504369538	0.0	0.02259080910766304	0.16302166934189405	0.07669494764197814	0.05077581594435527	0.0	0.0752247683384376	0.08624369913547915	0.029324246946955405	0.07568345690336059	0.0	0.2390761548064919	0.10148029249152844	0.10292937399678972	0.0	0.0	0.09325698089743034	0.0	0.13531809136491219	0.11735330836454431	0.15242501494980015	0.2382461483585079	0.060511798675301195	0.12692635212021192	0.19228844129170333	0.0826377929056185	0.22249399135434447	0.1270733012306046	0.06808847134359362	0.018850063793884018	0.04987473141566239	0.0835619216507918	0.19502407704654895	0.06986083064372299	0.0699110516096925	0.10722434395429359	0.08795813269127876	0.08924372715601421	0.14330301408953094	0.03584804708400214	0.051423815468759286	0.04825317559399957	0.14382995281871686	0.0504019172990651	0.04974364568561143	0.0	0.06254087152963557	0.08015447253918605	0.16867158427567466	0.0	0.08711118823478374	0.10230587341859541	0.05444087747458534	0.09075205158672253	0.01827784393931549	0.0	0.06259003169115529	0.19409561577439965	0.11596625609549868	0.08888367870819582	0.08043617003409416	0.08366725560161822	0.0	0.05588550026752274	0.09103980634470435	0.08138485012505133	0.22792937399678972	0.1902292464090217	0.0	0.013728483994310248	0.24215266630996968	0.005826050769870994	0.006904634512981222	0.0998869337855982	0.07709395804972537	0.052146355517142036	0.14078384162653826	0.08634205861076528	0.4048154093097913	0.09852946557758703	0.08411761386436598	0.09727668623984938	0.08070626003210273	0.0	0.07190645392892583	0.2425284720629825	0.0	0.10253989236143896	0.13981149936206116	0.0900613685151148
lf02okcv_j85nmx31_GGGTAGAAGGCCACCT-1	0.09268771178883538	0.030097299011156688	0.08198543030003703	0.06961476725521669	0.020779419311866	0.18967362225789192	0.08832406094323843	0.08746923488496522	0.10521410448920417	0.09313613085683711	0.061065899200158126	0.12537899054752988	0.018615123952202602	0.14096664883181736	0.08914452172879139	0.02707874237106764	0.12890968613688095	0.06518284125749733	0.0444087747458534	0.07123515696703321	0.07422221052723908	0.13019696602268746	0.07539418873552178	0.0	0.0	0.0	0.025193663200502477	0.0	0.11592389764894721	0.12599635071545184	0.07793829142143749	0.023381487426431247	0.08982686939296405	0.03427170233236641	0.12319422150882825	0.02933832709113608	0.07728216531432695	0.06295873952374755	0.38148742643124667	0.09691855738071553	0.06364483619731004	0.09199438202247191	0.07100800475725748	0.06940999075830537	0.07078336952758632	0.0700374531835206	0.0912792083125385	0.10091153479753096	0.09700640157250245	0.10619489613138856	0.07718462520927181	0.0	0.1006777242732299	0.0	0.05421312162885197	0.08163265306122448	0.05593403778083352	0.12541914230248838	0.05748054452891969	0.0953153795850425	0.14820759764579988	0.07288083772834977	0.07313660122648886	0.03654360620652756	0.06697671866211193	0.07406155839035791	0.3157957315260686	0.0	0.0	0.14757813237654613	0.05168404723206504	0.12244309997118986	0.10275206598375705	0.10611312704075897	0.09151061173533083	0.12878353588626462	0.09171058301017533	0.1136452976053985	0.2949438202247191	0.13170748545884464	0.0733794219935165	0.06674696623741622	0.09250936329588015	0.11568724753817815	0.09031386311904309	0.10205013767633664	0.0	0.27474585339753876	0.0	0.0695062848458061	0.05360031975032913	0.0	0.0	0.19509095773140717	0.05012306046013911	0.0843963842189744	0.06447753655167746	0.1133916236589619	0.02385411093276262	0.0	0.02627667796207122	0.20231407169609417	0.03878315371092257	0.046902086677367574	0.09993460555258309	0.06801970805555282	0.08688293768128186	0.13036336158748932	0.10801549084053097	0.0	0.15311218120206885	0.0	0.12041867308721241	0.0	0.0	0.0705970818330369	0.0	0.09735965608120774	0.14027108970929195	0.09306644005916974	0.15502599772262693	0.09383221711776535	0.1408299987189052	0.0636186333902898	0.0583685637038757	0.08431637324093183	0.0	0.11834078200568617	0.019796682718031033	0.06723908040119918	0.07896223787905111	0.056485515554536424	0.10108332326527325	0.0654461087707739	0.08194190759088085	0.09759062332798288	0.061347456055683675	0.22578919208132692	0.0	0.2512732100747082	0.1372589818282702	0.07787343742399923	0.12785687375142862	0.08256842608320736	0.0	0.2753700731228821	0.047647339292891215	0.06670634419656007	0.0	0.05798446922042428	0.028987383282417716	0.10048822899946495	0.048704425590460905	0.04463314865634547	0.0	0.1448224060583611	0.14524911088030718	0.05571126395484549	0.12744302366824775	0.09105190421006414	0.08900231339807768	0.0	0.04767255216693419	0.06438934688089264	0.07160393880572873	0.04096919666743102	0.1304687821541754	0.0	0.05503138498479688	0.03843410023185304	0.009511919624279174	0.007770898621620933	0.062484226253571175	0.0818755037216138	0.062137300901345845	0.048889780631353665	0.062109086493499596	0.18170144462279295	0.08667242260878681	0.08277198841849474	0.06829618492255386	0.08592830390583199	0.0	0.05692060748240523	0.0	0.08698310784988153	0.042284329462121927	0.12950158455776434	0.06642326255762827
lf02okcv_j85nmx31_GGGTCACGTCTTGAAC-1	0.056429463171036205	0.07026534292451896	0.051803377646074275	0.0702621722846442	0.03601183651630797	0.0	0.09751333717734939	0.053654360620652757	0.06808885206855486	0.11973553466330353	0.053483674297028626	0.0	0.059122525414660246	0.10823970037453183	0.037631532013554486	0.05638835233198212	0.1369807111570585	0.05458485450976937	0.04682718031032638	0.0696072179833916	0.09638712733205274	0.0914369627893191	0.06558108630760534	0.0	0.0	0.2637774210807919	0.039081582804103565	0.0	0.10396405753312561	0.025298047769957883	0.0	0.0	0.08627389979763424	0.04715358204550526	0.2653379703941502	0.03292759051186017	0.04183662950800359	0.05688834902318048	0.30658105939004815	0.07289431648134213	0.052258495509403195	0.14342562867843767	0.06300649167427223	0.07013959822948587	0.06201806565322758	0.0	0.07036747283182936	0.07126218533453392	0.07596507405257107	0.02448414636983274	0.14180431143098776	0.0	0.14499732477260568	0.0	0.033823550677483265	0.08904685469693495	0.04054668751078369	0.07955089795198036	0.0650288508056119	0.07506688068485821	0.178467391950538	0.08449896812657648	0.060206335487234364	0.22300695559122524	0.059883936288430674	0.07865168539325842	0.3810118304500327	0.12069097301842086	0.0	0.0814318236657959	0.045499056099013696	0.12428146136011305	0.08207032716373087	0.08704927912553452	0.04804708400214018	0.10871216464113735	0.05812109073519037	0.10816108144702503	0.24861779917959692	0.1518148397452493	0.0678784856639285	0.05411192453755501	0.1004231723332847	0.12257953185562757	0.08840492967325951	0.03793602944055123	0.0	0.2397003745318352	0.14227345688019846	0.062359162847682635	0.06491289229751593	0.0	0.060362858115667106	0.07035848047084002	0.04047084002140182	0.16397735912815747	0.07062730502409006	0.10601559962272865	0.028179061886927054	0.08833600856072767	0.03210272873194221	0.1576043338683788	0.04844072460444852	0.09507758159443552	0.0	0.05049122426940032	0.06678493987778435	0.07700900190551284	0.06704629417309996	0.0	0.13046192259675407	0.0	0.05534376672017122	0.0	0.0	0.04492935953610111	0.0	0.0926559732055183	0.14571071874442662	0.18754917697416046	0.1238150114554609	0.05937897824763381	0.12012147793125796	0.1067156837363434	0.06205405866207223	0.13237704569967812	0.0	0.07767208006798225	0.019659491569603928	0.06804249789803563	0.06404487460347454	0.018955896965527783	0.074382827916717	0.05089474090013808	0.1026057329815563	0.08535647405029427	0.06276140998866624	0.20171214553237024	0.03835607276618513	0.10007332104710381	0.04824822146919525	0.0	0.07223747154602816	0.04463603920896383	0.0	0.07193389215861126	0.04264220934673693	0.12484594898431535	0.0	0.04812227958295374	0.018476328552443088	0.055611289459604064	0.036820857045576146	0.026458861906487857	0.0	0.053072395769024984	0.09268876089761748	0.06778998494664792	0.1102915096097775	0.07790430123780252	0.06820867543525372	0.04873929909042268	0.02906634563937935	0.039237014757904906	0.06601823509649483	0.12195215164717572	0.1905173478207186	0.0	0.01579036657140247	0.11171303727483503	0.10475001486237441	0.029172717776249076	0.07840435304925447	0.03368754698579759	0.08340535868625756	0.15636704119850187	0.05893331042745339	0.14820759764579988	0.086520117611106	0.07598917229579097	0.0666436393928927	0.058747993579454254	0.08025682182985554	0.050824747453960935	0.0	0.0	0.018285966071821987	0.06243569164917479	0.05283088958934566
lf02okcv_j85nmx31_GGGTCTGCAAACCATC-1	0.0273764936686285	0.07640449438202247	0.07734836948320094	0.05937934724451578	0.0887192758323233	0.0	0.09712893557117404	0.08408774745853398	0.08755415178032068	0.21562332798287853	0.07474264426064325	0.12020688425182807	0.06063848760477974	0.1750490458355627	0.03510492836335533	0.01616018717523193	0.10095129272428835	0.0862393709193205	0.07822364901016586	0.08075196285139336	0.09796595005657448	0.08372114507430974	0.08711324310757058	0.14863563402889246	0.0	0.11650615302300696	0.0	0.08904685469693495	0.12856041292921663	0.06037782442276824	0.0	0.07997146424112717	0.0958160707293326	0.09292996182702436	0.06456215444979489	0.03020777599429285	0.06220517276078558	0.08422524794916449	0.2950107009095773	0.07371047438887167	0.09315111096106649	0.1420880149812734	0.07735336675968527	0.0	0.08897491580902024	0.09315141787051899	0.09867992140676496	0.039727126805778494	0.11226088969335443	0.018982483076278873	0.0864357341341756	0.0	0.138398430533262	0.13197788478687356	0.0669529883013029	0.0	0.061052697622620396	0.07127870266878444	0.09822730141642878	0.0576184531240711	0.14969383508709352	0.023159825728044026	0.07895007614108737	0.03242375601926164	0.0571401133198886	0.1678353186336628	0.2682361334046727	0.0	0.0	0.11945152592872355	0.08465328043449731	0.17066578864331675	0.08989050603348722	0.09026039725224985	0.06135188157660068	0.111628640220133	0.05603772780863365	0.10021046942051298	0.08244159086855717	0.15053763440860216	0.06335223696220062	0.08004256424435897	0.10670752468505278	0.13486719844469222	0.10470567964378667	0.059794594735674486	0.20880149812734083	0.30854289281255576	0.08341845420497106	0.07784989260319011	0.06260032102728733	0.0	0.05812539520404689	0.059122525414660246	0.09497057249866239	0.13894286277491483	0.06704210977154469	0.10920239087616074	0.0903335116818263	0.0	0.10308542892812556	0.19201444622792938	0.03327982878544676	0.11269127875869449	0.0	0.042662491342438956	0.06839289234321759	0.10117991608234068	0.10508547988483782	0.20117710005350456	0.15890850722311398	0.10100469651031449	0.05333734617442483	0.0	0.0	0.11584457651873382	0.0	0.1213820808179368	0.42580702693062245	0.3045667705284361	0.2043050582376425	0.09493182782605487	0.1273785032291125	0.044667667719498094	0.08463738984550234	0.17045020255293128	0.0	0.0784418636368405	0.0	0.06767730812674633	0.08777399162154312	0.24394252082855614	0.027477174269490326	0.06201153735622113	0.09531804456252345	0.06171749598715891	0.09237965127780279	0.16220795434278582	0.05393927233814874	0.019558884727424054	0.028278144383013296	0.21066199717885112	0.10086398764013284	0.07086365690598263	0.0	0.08097021580167647	0.0953038317743789	0.14072898443558715	0.0	0.06665799025349588	0.09650667080895424	0.10700909577314072	0.075818028948045	0.017691019865720845	0.17776886035313003	0.15227188541795283	0.2334057218392975	0.09002625326779719	0.105358871234392	0.09543183928481455	0.08765122733274056	0.0	0.06567683253076512	0.0917566633940584	0.08155438488434308	0.0	0.0705436885212166	0.0	0.013128189066802385	0.15832887462100945	0.0054693537839605256	0.006815460266503605	0.1049749134336796	0.07662663984666544	0.05765115034777956	0.04380684858212948	0.08875959485569813	0.12648475120385233	0.09089641381070071	0.08357682082664526	0.08666382212108283	0.1212199036918138	0.07009095773140717	0.08835109958705464	0.10242299166857755	0.08361996483986853	0.12576716079690303	0.20325554595217515	0.09378081247441439
lf02okcv_j85nmx31_GGGTGAACAGTGCCTG-1	0.08833600856072767	0.08269028793373363	0.07493380527088392	0.07652755484216159	0.061388279228224193	0.12573568753344033	0.10454165303079888	0.02463349384697699	0.13067536547058112	0.12172284644194757	0.07200508009210507	0.0	0.09490369181380418	0.11021936864633494	0.12683550323999762	0.07225834534918518	0.14868823172003517	0.07556655442204234	0.06279293739967898	0.07821355073933187	0.076055399135156	0.1276218190776432	0.07180470887245187	0.13900481540930978	0.0	0.06527554842161584	0.0	0.0	0.1371132722752022	0.07091410462196979	0.10611735330836454	0.10255038344925986	0.09760686553112138	0.0774064450186786	0.21455323702514714	0.08012306046013912	0.0654007196116257	0.08263870382650479	0.5922953451043339	0.08536499187336584	0.07034262348246063	0.21833199571963616	0.07589559694960005	0.06454594095043534	0.08876247128064708	0.0	0.0969241629235964	0.10579219355596445	0.047679761999628124	0.12051317840277292	0.21760817411415453	0.0	0.2618155876582843	0.08507223113964688	0.026651049122959236	0.12680577849117175	0.06785317794357797	0.09690205866451528	0.05186737279854416	0.10705071042149694	0.17350335889661733	0.10494534892608728	0.055582993785240974	0.24997324772605672	0.12301472975630279	0.2599757821520092	0.37262945128113667	0.11411755713521364	0.0	0.10591802263976752	0.06420882252978924	0.20940856895913076	0.10029462297715351	0.09271839449165185	0.2137685036561441	0.0824137239165329	0.0869330530263214	0.09879369083106758	0.266541822721598	0.18868119919225393	0.0932144627513927	0.07733108576613161	0.1144948684274527	0.1267271553959949	0.08066944164830282	0.08628587088439103	0.0	0.25173889780631353	0.08181331776837394	0.06857034297190623	0.07243034512348824	0.0	0.05574201079819057	0.13362760834670948	0.05165329052969502	0.09121117400242179	0.06369775007517975	0.11109825212886042	0.08859461387551275	0.0	0.019023839248558348	0.20642723381487427	0.06708705954291828	0.06981273408239701	0.06158967956720766	0.06524272354561181	0.08972431077694236	0.07135817070766805	0.1866671762337894	0.11679278452954216	0.16390226502586053	0.0	0.05892188336008561	0.06346976993044409	0.13652577135723204	0.1084696253235579	0.0	0.12472766681687665	0.13411806670233636	0.1067887829289019	0.12964563526361278	0.10864375196029594	0.15590923820074	0.07488910750962219	0.0778825808859022	0.14925221024739485	0.0	0.09277006682822941	0.03635565433318242	0.09351745692034616	0.08412742249973525	0.04788657035848047	0.06620756312673674	0.07948930025864426	0.09322091228329121	0.09402421080791867	0.08761911842738229	0.2380506509719993	0.037821027287319425	0.10377900640072925	0.08512177238768999	0.0	0.12626756706272696	0.07484273299152758	0.13964686998394862	0.16110813863622853	0.09106673756227289	0.12288611947745895	0.12662742999821652	0.0705739447312481	0.0393085831650529	0.1978330658105939	0.05923300883172472	0.1007611453425154	0.0	0.12083796353459275	0.2200925313945803	0.10505742729064613	0.1022718391737455	0.08698267940218865	0.10852954875265117	0.017439138576779027	0.0869047619047619	0.08525508163339515	0.07928121928154591	0.11132767713827103	0.1451619541507182	0.053326199393615124	0.12139007425387255	0.10321919029784199	0.0023779799060697935	0.0062294580753649775	0.15127653775099184	0.08940677679121713	0.048154093097913325	0.04073033707865169	0.08137555328566565	0.0	0.10992464858588766	0.08720074376894953	0.08469973112271505	0.08896736222578919	0.0	0.10646033117943231	0.10861423220973783	0.0	0.04827998615176408	0.03562168168909742	0.09877179802079378
lf02okcv_j85nmx31_GGGTGTCAGCCGATCC-1	0.0	0.061605532766581456	0.09087541671811335	0.04969502407704655	0.03783535886264618	0.0	0.0812541881593916	0.06285714285714286	0.044671119625813355	0.10999006344110678	0.04220625605618091	0.11378633850543964	0.0330502051007669	0.05885500267522739	0.13423696569763985	0.013956525287700302	0.12746778391417507	0.04410741261455911	0.017142857142857144	0.05292715482033629	0.11210518467840258	0.0832351775080738	0.05798183489903791	0.0	0.0	0.21548956661316213	0.04215227859585456	0.0	0.1125169168791112	0.04399720130057209	0.0	0.027001961833422506	0.07074791701163997	0.06255473419276512	0.14896557874085964	0.059122525414660246	0.04792829408848376	0.0462328873243801	0.7304039593365436	0.05917571934107868	0.07110273589316278	0.08915195291599785	0.05523807252887376	0.0	0.06481918610140686	0.0	0.05965757089352595	0.060375314828589696	0.0500969532764895	0.027612999278851746	0.15400680025544106	0.0	0.25896201177100053	0.1394685214909934	0.03088803088803089	0.0	0.02784676436910818	0.06321100120735393	0.04900311736078405	0.07175554366565602	0.1136079900124844	0.14461514943055875	0.060264641725315884	0.13183520599250936	0.07412437749516401	0.08656472642279857	0.3176981154509244	0.0	0.0	0.08055057228884063	0.03781492810536694	0.151376713174466	0.07151187805056773	0.07289635416798737	0.038113072944533616	0.10232744783306581	0.0758864945998286	0.09509068474902	0.1399143927233815	0.10642227169954607	0.054408420671639444	0.0434327314114445	0.08816576681745221	0.12605222207246394	0.06858557553663248	0.07949992822560649	0.0	0.13242375601926162	0.0	0.058185032684299906	0.06474177990093359	0.0	0.06610243688895374	0.07611021936864633	0.060438737292669874	0.0908450902537242	0.06736365778439099	0.10620680709793456	0.032281077224897446	0.0	0.037512633018250995	0.1612158908507223	0.05266376213406711	0.03631888710540396	0.0	0.038927020453180236	0.03526794514375827	0.0585358527404654	0.14754516038625187	0.0	0.13242375601926162	0.1646751084953332	0.06005885500267523	0.0	0.0	0.037135048371003426	0.0	0.08975853434780935	0.0	0.18591256727410066	0.1381514864660932	0.029224553052526706	0.10984257605558444	0.1088386061202299	0.04764297697659298	0.09718294308984518	0.0	0.050515899243592566	0.0021813392599909455	0.07176403645103485	0.05732092876881167	0.022395475043950164	0.04288993596713785	0.039420468643764854	0.056474972786479956	0.08072665864098448	0.05539468787022248	0.14606741573033707	0.0	0.08687553256841646	0.05266730079464162	0.0	0.04650779931678808	0.03507664656350159	0.1451756732655609	0.0	0.049424722096712594	0.07324111313506591	0.0	0.04867757002588463	0.023533371304302803	0.051999732477260564	0.030886716279974708	0.026493380969640483	0.20077581594435526	0.1103325513437873	0.056840713813615336	0.061982107857406224	0.10311348374724211	0.06468951766729769	0.05510968432316747	0.0	0.03274478330658106	0.04177302643540235	0.05560351263578334	0.13292058396392264	0.07260155574762317	0.0	0.022889506583669367	0.07813893347601213	0.10736579275905118	0.010153124920380138	0.0927698193969129	0.05285436603883482	0.12605465695353335	0.0614633493846977	0.05224886410638263	0.1516318887105404	0.07566096907516251	0.06918493345371857	0.06720577578208072	0.09615837346174425	0.0	0.06437465988027785	0.0	0.0	0.04159191766594278	0.035827468411738075	0.0408242472630899
lf02okcv_j85nmx31_GGGTGTCCAAGTGATA-1	0.025593008739076155	0.05428135465588649	0.04383257192245956	0.07363830925628678	0.03638309256286784	0.0	0.10880123839652583	0.07467094703049759	0.06897944389789261	0.054001375831231366	0.060326235744900314	0.13349384697699304	0.10777822364901017	0.11257356875334404	0.08985791570061233	0.04419112912733176	0.10290103472354473	0.06779703005065693	0.0427394328517924	0.06000327379425425	0.04869790981413748	0.07187027264223934	0.06265793404442908	0.0	0.0	0.20211342964151952	0.003466164189173471	0.13360849957960713	0.06360746545809334	0.042227435485862455	0.0	0.04426609595148921	0.07942145210859769	0.0648148814622337	0.12925807026930622	0.09416800428036383	0.042364311975692244	0.06755104106628987	0.40415997859818087	0.06279523599854318	0.0665430844604583	0.09757891920813269	0.0654502472182623	0.07155017267376818	0.05499952790104806	0.0	0.09378358084806956	0.07458338227041982	0.06648604138443966	0.041873124432968103	0.1397159081102539	0.0	0.11137863385054396	0.1343855894417692	0.02792358972134253	0.0	0.04738899549132686	0.06240142977598122	0.0802792488858559	0.08668925747577433	0.07865168539325842	0.19066727814721393	0.04943340055699606	0.1299625468164794	0.05743278776986642	0.135845231055166	0.27816419951251414	0.0	0.0	0.08039320597152719	0.05547647650679238	0.12395220260388799	0.07995798235045848	0.06509973568922395	0.08603531300160513	0.09631535198349002	0.09558847900301615	0.09904346971533397	0.011949349028000713	0.10293584632113084	0.07228179193025525	0.06297411758107462	0.08373948149229048	0.10708771886831754	0.11986379011707521	0.09719557869736001	0.0	0.2805421794185839	0.15900578821927136	0.051276742581090405	0.07449901738067784	0.0	0.08497495014348946	0.07269930444087748	0.057752808988764046	0.08411478133536088	0.0537896451125353	0.11812708364432502	0.029739611200285357	0.0	0.03406456215444979	0.11332932049224184	0.07298402507070244	0.05625468164794008	0.0	0.059836466467747915	0.0830475064064656	0.11431199722151822	0.15850085352493057	0.0	0.0	0.08067296831341775	0.10864767255216694	0.0	0.14481897627965043	0.06289676514395616	0.0	0.11706447484231056	0.0	0.14512321782645643	0.16408061351881575	0.06758177893396801	0.09909645136738031	0.05246897599199158	0.06475658047985092	0.134704068893475	0.0	0.04935007710949548	0.0014542261733272968	0.08047253857847758	0.06955683514254382	0.06565772376366277	0.03556038822439692	0.05671715720290373	0.08779050817020596	0.07182985553772071	0.07584280726723641	0.13518815766006778	0.0	0.027644016408061352	0.044572260864395696	0.2871735006566467	0.07124336337819484	0.04687881479634507	0.0	0.09381130729445336	0.06608602166642952	0.10143620634720243	0.0	0.04739924515205414	0.034087574863218215	0.0924291064740503	0.06467657543098955	0.04813683356633701	0.0	0.08582335267728526	0.19818714002454915	0.10132042570768775	0.11406688669660517	0.08472193230595004	0.05704200684396303	0.0	0.013697164258962011	0.06079155563174326	0.06925183844115122	0.11675456699533746	0.07379511873893896	0.0	0.0	0.05102996254681648	0.017478152309612985	0.009426991770490969	0.07044933725027004	0.0437450474429567	0.08617319010577437	0.05751738897806313	0.06752405031152342	0.14382022471910114	0.06747803692703898	0.0767889538188871	0.11945059633866346	0.13675762439807385	0.0	0.045423989244213966	0.12864022013299703	0.09783688756401437	0.11179303181946935	0.06391735605218751	0.07253516376180404
lf02okcv_j85nmx31_GGGTTATAGGGTCACA-1	0.07403245942571786	0.024084973148643562	0.08268510515701527	0.05540930979133226	0.07725401557091537	0.0	0.15259704841901853	0.026538255751738897	0.10629455116588135	0.10861423220973783	0.06466680639191912	0.14401640806135188	0.1090266630996968	0.1945247012662743	0.09152250163486118	0.01559793599405102	0.21387309446726702	0.07199771169093526	0.06938469769930444	0.05468539407280364	0.08179178836758502	0.12065468010824086	0.07089990116061895	0.0	0.0	0.10513643659711075	0.027031428106171634	0.0	0.11121077644540962	0.002249934834204497	0.06468105344509839	0.1276083467094703	0.09104452065295991	0.06714700794410575	0.0	0.0	0.08003838583160303	0.08441117108853867	0.2965489566613162	0.07617059641651543	0.07645830583936154	0.21311530230069556	0.06836765223876833	0.13235079527214358	0.05455103389670475	0.0	0.09810665839369456	0.06231974839812603	0.12011581268095732	0.05764533463605276	0.07480280985174062	0.0	0.0	0.0	0.12830969010744292	0.0	0.047080516501883114	0.09508682583569342	0.05083252435738475	0.12817311693716188	0.21003507520361453	0.02740197202476496	0.07226543743397676	0.12199036918138041	0.10182327036259621	0.0429726000394244	0.48415670887581	0.0	0.0	0.11384928503236501	0.06912854888262987	0.07010467684624988	0.10760554662448527	0.09298126833671858	0.13918316390226504	0.12934246732400825	0.07563554406549336	0.12271923215514136	0.08426966292134831	0.190890419234022	0.08038517373241431	0.0676708558898008	0.13187411839097232	0.13582190745755374	0.12026280708436489	0.10001435487870128	0.0	0.41769217050115925	0.0	0.07078419056924186	0.06735315938608959	0.0	0.0	0.06614499732477261	0.02352059925093633	0.12553856551491088	0.06958975941178845	0.11822380555429761	0.02541466024612092	0.0	0.09803222162772725	0.11021936864633494	0.03908507223113965	0.10678437667201712	0.0	0.09195560763769214	0.0803413026949396	0.08350464175419824	0.12307319931718005	0.0	0.2736757624398074	0.0697342607454967	0.0	0.10266185125735687	0.0	0.08930198256040953	0.0	0.11809732365534133	0.2619939361512395	0.05599093570012274	0.044422493860696105	0.08945222412870611	0.09043022178011892	0.10043321424256546	0.07449695068944592	0.07194238494399008	0.28018548243267344	0.07589252929636274	0.014926396948868858	0.0822288465948177	0.07281002240084758	0.08079186730872125	0.05686440336675929	0.07049048950820208	0.1096474234792716	0.09815743713215623	0.07293524002476522	0.26070090957731407	0.0	0.12260468065711512	0.10169331985811386	0.07033416022180067	0.07534326808311251	0.06554307116104868	0.0	0.0829914987218358	0.0753099394474969	0.054875226191979126	0.0	0.053984642748687695	0.03219765615561194	0.05965757089352595	0.06516159068326002	0.02771880771155871	0.14660246120920278	0.08063752726674075	0.2026563434362509	0.07057333033929646	0.1230965306208331	0.10057415418427158	0.0759264177742878	0.01819154628143392	0.033039058319957196	0.06017443521534282	0.07740311632884143	0.1975846518382634	0.13989381405111742	0.0	0.014576726826658315	0.04329409666488318	0.011592652042090245	0.008204030675940789	0.07676893101951401	0.07433068519684932	0.053679466600814914	0.05102996254681648	0.06770619345326494	0.14435527019796682	0.0815771281409197	0.08050605688202248	0.0946827315764878	0.09525949705724987	0.0	0.08155099166335121	0.0	0.0	0.03841311805621125	0.14213688932790056	0.08026051817167844
lf02okcv_j85nmx31_GGTGAAGCAGGCCCTA-1	0.08970929195648297	0.05811782890434576	0.09634934354035478	0.08789192081326913	0.08166541094768566	0.20010700909577314	0.1038611582955425	0.03214553237025147	0.06312155888089198	0.0	0.06385813229368657	0.0	0.061842339932227576	0.16925271981451756	0.0	0.030234603839631453	0.16340651667256123	0.06683675749670226	0.014467629748528625	0.05899914734761587	0.03383943372891614	0.10166441485655778	0.0718056533481427	0.0	0.0	0.10801230604601392	0.0284039360736967	0.0	0.09028105624272181	0.06384876047797396	0.0	0.10280007133939718	0.0829751650807651	0.06680870564580949	0.0	0.036717495987158906	0.0571369667339155	0.07419572748625718	0.49130551096843234	0.0721371766527586	0.07603988595244746	0.09981942215088282	0.06626023648572202	0.08254292523955445	0.059354640732697576	0.0	0.1282985104154021	0.07592099596758407	0.07878449810077828	0.041768441621885685	0.13937071747872762	0.0	0.15971107544141253	0.0	0.02487238442294622	0.0	0.04535338272482803	0.08583978329257463	0.056791713523194384	0.04991379822840497	0.2062897568515546	0.028395627914086983	0.04858967499416938	0.03975387907972178	0.06382589528656944	0.1485455211061361	0.2754889721181856	0.0	0.0	0.02775941837409121	0.0747549390754818	0.08273998161638611	0.08416138478121062	0.08200565136504218	0.03372570001783485	0.11326005121149584	0.07421033442709887	0.12083701859556022	0.14646869983948635	0.15813182830217987	0.07979111588455606	0.06768419355274473	0.10188481930054964	0.11362364655957588	0.09924186776214962	0.08016547260175652	0.0	0.16185125735687533	0.0	0.06282907235520817	0.04376901869594477	0.0	0.07174473466608298	0.06821829855537721	0.03808453718566078	0.12545408464982682	0.07069369752876684	0.10524517886005681	0.02670768682004637	0.0	0.03008144581178289	0.0991506153023007	0.01231751127417259	0.052937399678972714	0.07240948813982521	0.06795405830354476	0.0639632789839768	0.0618963138182535	0.047084002140181914	0.0	0.3047975744604958	0.07936507936507936	0.052969502407704656	0.0	0.0	0.07685856000462742	0.0	0.10731448135968588	0.12573568753344033	0.09548988134579675	0.09407197047646486	0.07352631870260697	0.12260077317839622	0.1240960320336906	0.07802727871980929	0.08447773616312942	0.0	0.08891328066807247	0.037988228999464954	0.0735611098371933	0.07534197112231038	0.06374684705342812	0.07467048677632222	0.04670433013006979	0.07475261834037503	0.08212446495452114	0.06882127578031891	0.16131621187800962	0.0	0.1187404633097517	0.09937974357450013	0.08599640060314218	0.07046453978173943	0.0490748388370293	0.0	0.1804292253730456	0.06031868074260651	0.09959060003246344	0.0	0.06293291686550113	0.06001139129084037	0.047585607276618515	0.05897312959913281	0.055472134486270044	0.15021401819154628	0.05928715479277277	0.10055707676328958	0.07993524009126268	0.08455221502816504	0.08322356503441806	0.08828635326089049	0.04668271803103264	0.011864633493846977	0.0757427002654449	0.06782984620553212	0.0	0.12380129234061818	0.06024612092027822	0.015007373187696564	0.049268771178883536	0.01337613697164259	0.02886697750261153	0.11543353826584693	0.10123873187448781	0.0701012470675392	0.052969502407704656	0.06542319475620934	0.279828785446763	0.08905194094917661	0.07512703846754057	0.11040223229101055	0.038202247191011236	0.0	0.07870656185262927	0.0	0.0	0.07347433355364617	0.08972301107132567	0.07594781134980239
lf02okcv_j85nmx31_GGTGAAGTCTAGTGAC-1	0.06855716069199215	0.06977785704377465	0.0977692719265753	0.04670947030497592	0.06565772376366277	0.3089887640449438	0.08753447926568904	0.037174959871589086	0.10440635841143271	0.37766567301077736	0.05655947581446758	0.09300873907615481	0.049201890494025326	0.1536115569823435	0.1638130907793829	0.05522757569986669	0.19296097795431255	0.06193809051334996	0.04344569288389513	0.06324449298129459	0.053364208088835095	0.09575004522866458	0.059774921998113885	0.16993044408774746	0.0	0.1875334403424291	0.0831879405401633	0.0	0.06408743272589935	0.07535909783100794	0.15480649188514356	0.019386481184233993	0.09171170136470978	0.07559976678735181	0.18071161048689138	0.0	0.04833080536616255	0.07367307688334976	0.43552701979668274	0.07606032579532686	0.06626175079566275	0.17897271268057785	0.06633696121256862	0.08118099129335084	0.06500802568218299	0.1736757624398074	0.1317448327645665	0.07703676153936499	0.08761844047524181	0.018784748877567637	0.05757779733858023	0.0	0.15213126449081504	0.11993936151239522	0.0803291252729455	0.0	0.054539782461313774	0.08002151387056382	0.07372734466860821	0.11757921645562094	0.24600202128292015	0.023006955591225255	0.07355160445048085	0.03220973782771536	0.08705692975355897	0.07459660386922362	0.26502586053147853	0.0	0.0	0.1144262948625143	0.053731689835145424	0.22770986815930636	0.09538464939374476	0.09317736715361723	0.0432673443909399	0.11581346021554689	0.0727993295359309	0.12819798866577128	0.12685036561441057	0.12537323737033776	0.07625775029112769	0.05995621484649461	0.11438542730677562	0.12941974113601182	0.0893571292542917	0.08897414816844798	0.0	0.26092384519350814	0.30487864195729364	0.06709005048037779	0.09342481461759572	0.0	0.11629943090617248	0.05831995719636169	0.03548421615837346	0.051279885106023486	0.06900394319405227	0.11146948535557602	0.09630818619582665	0.08341359015516318	0.021580167647583377	0.15867442482611022	0.06007414201635711	0.05612627073301231	0.0	0.06251825883727724	0.07188476810002535	0.0728318924652455	0.13320084588142372	0.0	0.1492776886035313	0.0	0.05521000535045479	0.0	0.09880506509719993	0.0400705681604558	0.0	0.12100965937093051	0.13260210451221688	0.17281968967362227	0.09394849844288046	0.03855648419770853	0.15561533997995464	0.19330675365470582	0.05762376245027648	0.1808029079297137	0.0	0.07398446269893726	0.0	0.09177983303183945	0.07640490968252353	0.012114958342887717	0.06837075775096797	0.06232578895843701	0.053535297626735055	0.09923923220973782	0.06275388660310734	0.15507401462457643	0.0	0.15762043477399282	0.08536947862790559	0.04951602704411693	0.08238750589658109	0.061231539632325055	0.13706081683609775	0.0	0.057945508571961124	0.1548024840538412	0.0	0.042982950848119386	0.06978028616303354	0.09052300695559122	0.05601300785891476	0.044892041629990165	0.0	0.10399432028645512	0.09124099077833381	0.08543262446738024	0.12672762578077565	0.08864839834255867	0.07155367199017672	0.0	0.06832530765115034	0.059666401741235386	0.07010340064952032	0.08342887716884506	0.10462196979050911	0.0	0.029701549021910766	0.10634028892455859	0.14404613281017775	0.006739025198094219	0.07862644739897232	0.049935320451605474	0.08763427583652303	0.153892455858748	0.06976461793578695	0.0	0.09625774752776352	0.08264101374398074	0.08873627676073985	0.08181915462814339	0.0	0.08776117764881809	0.0	0.0	0.05065621754319705	0.12452154586986047	0.05531945172161741
lf02okcv_j85nmx31_GGTTAACCAAAGCACG-1	0.05821294810058855	0.0905415849236074	0.07026930622436241	0.04113429641519529	0.0713248381214444	0.0	0.09673414473239934	0.0	0.07981497782150193	0.26889857066422074	0.05871485143116146	0.0	0.04466515070447655	0.26003210272873195	0.10269900719338922	0.09997188744094096	0.21337432325815492	0.06488454382584334	0.040064205457463885	0.06604513438436788	0.056574480962029314	0.13203401965426054	0.07403603269208156	0.0	0.0	0.11215890850722311	0.05811059157419685	0.20324084690055796	0.11621502533597709	0.1018095512477535	0.09446525176862255	0.052345282682361334	0.09433136134042738	0.10272393332805486	0.1631442839308008	0.054530051721062955	0.05286151157710791	0.07419882620524675	0.7760165864098448	0.08421957520961125	0.06860142385525332	0.04407437132156233	0.06998957727838577	0.11790456734276959	0.06300553929436943	0.05831995719636169	0.09959264604718292	0.06479270250166386	0.07426507139631691	0.02514713750668807	0.09755087246932118	0.0	0.2355091849473872	0.1104868913857678	0.04740213728977774	0.13857677902621723	0.036529489371417416	0.06134534524439813	0.06562156585704995	0.09329409666488318	0.08316984721479104	0.017083237789497822	0.08751423358164931	0.23889780631353666	0.04057656866645631	0.11117681845062094	0.36258248617799177	0.0	0.0	0.15817413107565123	0.039611873298538554	0.2362568767063149	0.09980501747392216	0.09421871949163073	0.06090601034421259	0.1439152908354353	0.07794618294767444	0.12258274096155317	0.12172284644194757	0.11979840867118867	0.0962496655965757	0.06546330167690333	0.10914198161389173	0.1293840033654769	0.08544404240462135	0.08308864790092524	0.0	0.2344390939896558	0.21343450556933702	0.06674498491792093	0.09487033128126153	0.10146407899216887	0.0	0.04808721241305511	0.07294810058855003	0.0524062966404776	0.0760545668279614	0.12989081605896793	0.15324594257178528	0.0	0.012543844004518162	0.2060928303905832	0.06580677214706107	0.04149812734082397	0.0	0.041040942467839826	0.07451212300413956	0.10013798541297063	0.19899870060383704	0.10739127111518765	0.15418227215980024	0.0	0.058085874799357944	0.0	0.0	0.07430624846355184	0.0	0.11931017616775848	0.0	0.12589305385075378	0.15893594545279938	0.05023892548107969	0.16979781309580327	0.13956057232606708	0.07117787401866266	0.2031644118321486	0.07223113964686999	0.07079648338736244	0.0	0.1017384731670446	0.07916481223456819	0.13999082779179087	0.045530644298313744	0.05556295429216287	0.09263051727212905	0.11663489834135901	0.07592689216465948	0.15832887462100945	0.07343499197431781	0.048015377603392584	0.043502169906664286	0.08001361933946204	0.07031890610110143	0.06305484995350819	0.0	0.0	0.06565582180239597	0.14391521032096716	0.14169787765293385	0.0796118751174931	0.042656932290857624	0.23993445692883894	0.05545433699526797	0.05887226220680371	0.0	0.07205622093262543	0.10754414125200643	0.08325917547551127	0.1196788524777415	0.08835268374493446	0.07612657867285626	0.0	0.042134831460674156	0.06640278015864358	0.08258675824654398	0.13177405793778185	0.17623574926945715	0.0	0.0	0.1224139468521491	0.0	0.004764452597518408	0.07965615756584593	0.08147591279435967	0.12227847059307734	0.033105939004815406	0.07936059478015012	0.11128945960406635	0.12378539236833283	0.09520831243311932	0.08806577673026258	0.12915997859818085	0.0	0.09278694671953099	0.0	0.0	0.07230982280552671	0.12501543400419804	0.06483198740286707
lf02okcv_j85nmx31_GTAACCAAGAGCAGTC-1	0.04446227929373997	0.05604105978637814	0.062360236517539885	0.03531300160513644	0.058723971129382734	0.0	0.08406967019381113	0.12203317281968967	0.09722294136937124	0.11316211878009631	0.053099855844434676	0.0	0.1042892812555734	0.13413590155163188	0.08495333214434338	0.04605925401964252	0.1993633865658242	0.056064082869478275	0.07385767790262172	0.06687091233805102	0.061530230069555915	0.10202335723716371	0.06142208760295376	0.0	0.10583199571963617	0.2503344034242911	0.0899109032963454	0.0	0.09379032511881157	0.07428900687327654	0.0	0.07166042446941323	0.08543091046379095	0.06721658784942909	0.0	0.0325263064027109	0.06754335586414753	0.07148434837038369	0.42730069555912253	0.09347065908439663	0.061096464710016604	0.10242776886035312	0.06606712699880687	0.0	0.07015783841626538	0.08052434456928839	0.08746419916281119	0.0878746949588276	0.07661016434623893	0.0325563542466327	0.06710505876870501	0.0	0.09211699661137863	0.0	0.019088108975749425	0.0742948864939234	0.03293405346620586	0.08996607643586878	0.046616237829317286	0.07252244218536354	0.13551512989715236	0.022395475043950164	0.07231002455721557	0.03135366506153023	0.050408600970398725	0.08155219509447777	0.342726353962309	0.0	0.0	0.10711400665134968	0.046062704638070336	0.07347957909755662	0.09749576609956759	0.09949479197042965	0.11667558409131443	0.12065992127187954	0.11659256523530163	0.10469829986569267	0.06130729445336187	0.07514800048326688	0.07668214757813238	0.05863698318479794	0.1019310277737244	0.11877192767492108	0.09330649037371566	0.06142583095172846	0.0	0.4153736400927412	0.19786954618415292	0.05657679453478184	0.0830725146243636	0.0	0.05695802325015808	0.057249866238630286	0.061851257356875335	0.09031004477485849	0.0802164656015226	0.11703295198064667	0.07374710183698947	0.0	0.02086677367576244	0.10593900481540931	0.04728273331804632	0.045510968432316744	0.0	0.0838347333142949	0.07379966770859733	0.0888738700684295	0.073390404851079	0.0	0.11869092206170857	0.10350157541168777	0.14392723381487427	0.0	0.0	0.054227582317469956	0.0	0.129368038046575	0.0	0.14528058414376988	0.09843464899644674	0.06774044759321783	0.1560373476815952	0.26187887260739745	0.061664458809536894	0.08318683278554867	0.0	0.06721115412457118	0.0	0.09511410057156446	0.07003558433126583	0.0116563479324314	0.06691520392136557	0.06738652479783926	0.081320762839554	0.11692081326912787	0.06638723927596707	0.14143035491350098	0.037252541466024615	0.05247408992727345	0.043105839922319325	0.06449730045235663	0.03116877360611155	0.04203353644283065	0.1187800963081862	0.07823553890969621	0.04612125312144534	0.09118016604445085	0.0	0.0826717568290602	0.030143771898030688	0.09359951845906903	0.04962581559692314	0.07825471616700323	0.0	0.13515043009425032	0.1279702892392912	0.08601757056085518	0.10063964987585743	0.08821472358782784	0.08572275405999438	0.0	0.06845906902086678	0.0479016347457495	0.07101290019535382	0.10066498509516165	0.26180186854344156	0.0	0.06818567383105613	0.15730337078651685	0.004102015337970394	0.02073938189508013	0.11886085788990178	0.04814054764275216	0.1217640037864757	0.04240235420010701	0.07088369435966854	0.0	0.09449239414555413	0.088659230370519	0.043921138360051744	0.10223649010165864	0.0	0.05098937683207346	0.20759764579989298	0.07926316594053352	0.057407232555943724	0.12806107749927975	0.053205144198914936
lf02okcv_j85nmx31_GTAATGCAGGTTGGAC-1	0.04695915819511325	0.053690822979212495	0.04161007531794049	0.04523809523809524	0.054126947729332506	0.0	0.11954889952053692	0.019197431781701444	0.10795146619720741	0.15458992585798365	0.06936719796341925	0.12867843766720172	0.056425004458712326	0.17679686106652398	0.18780096308186195	0.0366914238557735	0.18109022317744466	0.06564612168645313	0.040727661851257355	0.08611381891357264	0.10637756668333202	0.12371675693153343	0.07630891344210859	0.0	0.0	0.11530230069555912	0.12982994858910835	0.12290759000229305	0.14213325779750102	0.10303055246875471	0.0	0.08557160691992152	0.10148413327185607	0.0705516246907893	0.31786160156946675	0.10529249152844658	0.07282754355221112	0.07580551200133864	0.5116372391653291	0.09417266360238588	0.07766343695619482	0.06647940074906367	0.07347779480158345	0.12558976603920424	0.09158326251849054	0.03499197431781702	0.09133990674921653	0.09572746610291143	0.09004322104967574	0.011596529183241446	0.08902466387062255	0.0	0.2251649723559836	0.1451756732655609	0.024959148554654174	0.0	0.05719932448329769	0.09853520795340902	0.035755134994857794	0.09744367160097497	0.06503775043100886	0.12000305740273638	0.09226790687464845	0.20930979133226324	0.07804347130189827	0.13485962096251866	0.296831341775162	0.0	0.0	0.13462163891773937	0.05171096775930357	0.18245050829320492	0.10090744859449242	0.10338042240699465	0.11658640984483681	0.13336486279905221	0.10723163681302292	0.12646591541913715	0.15257713572320314	0.10894216330968777	0.09624179728071004	0.06649201168037283	0.1304197674984192	0.15560940046316152	0.11479899520272782	0.12674052904252958	0.0	0.3803281612270376	0.08409942117807287	0.07111064585417297	0.08336749196474064	0.0	0.0	0.12934724451578383	0.04543606206527555	0.0978851623440624	0.08325099360939597	0.14061576634222894	0.0697788478687355	0.0	0.00368586885440818	0.18198234349919742	0.06325766261560804	0.06243980738362761	0.04672730515427145	0.06422515238948685	0.09041142181295936	0.05092318812011302	0.09903437030242809	0.0	0.2742999821651507	0.15439034540158136	0.14526484751203853	0.0	0.0	0.04334591413243099	0.0	0.12048702794029836	0.22739432851792402	0.17697416045069714	0.21658366602186827	0.06061511780225457	0.08133444863940195	0.19334127271785845	0.07327505786978616	0.08148827570978454	0.11503477795612627	0.06476541927632476	0.014775486685599045	0.09639141549253909	0.08268656048355745	0.08996407551784759	0.08407117830822071	0.09385842556442625	0.06892861755318168	0.12297853130016051	0.07239709668125761	0.1570804351703228	0.0	0.13923072350038643	0.0941135089075164	0.058709081180991295	0.0817764776278173	0.05670443152716525	0.0	0.0	0.05986434974500049	0.10712933071221166	0.0	0.03382644281520686	0.03184383575829752	0.19967228464419476	0.04937566446394697	0.07690847270405081	0.15101658640984483	0.10407663497551138	0.13980423630126207	0.09688204326383286	0.12601222789330352	0.10388459812806061	0.06393216085237749	0.025581861958266453	0.016399143927233815	0.06806194060475723	0.08016894372068137	0.19005579759993885	0.1683746964645841	0.0	0.01935298646726435	0.02200374531835206	0.0974377266512098	0.0028408367092155216	0.0885197411591306	0.029806774082126095	0.06894884142075153	0.08527287319422151	0.07702205622358622	0.0	0.09250847320173786	0.10029855955724987	0.05319977514544433	0.08008560727661851	0.0	0.0632496924631756	0.087671023465566	0.0	0.050247065118182103	0.07856937070420217	0.06588082439511676
lf02okcv_j85nmx31_GTAGGAGAGCTCAGAG-1	0.044640627786695204	0.08167171987396707	0.042296031060076004	0.05716960941680043	0.04497657811118027	0.0	0.11065571641550696	0.026431246655965756	0.07681872313985398	0.11289459604066346	0.05235309252878852	0.0	0.038935705368289636	0.078705189941145	0.0	0.03882253720379791	0.11979577586128719	0.04803048354575533	0.04678437667201712	0.07012108966857312	0.0315501407783596	0.08497792456243673	0.05454913800064885	0.0	0.0	0.07403691813804174	0.0009770395701025891	0.0	0.13179429075000787	0.09634934354035478	0.0	0.020955947922240058	0.0793534331279569	0.06443819025065561	0.05582307829498841	0.0	0.035381723042788915	0.06462739969963084	0.42342161583734617	0.06632700209125904	0.06934925988785529	0.05995853397538791	0.06191953100915806	0.21956320832725326	0.033467881534636326	0.0	0.09348908102566869	0.06338005193856112	0.04601011653366423	0.02205317886802987	0.08892110668116468	0.0	0.0	0.0	0.07126227350946453	0.08438431552396239	0.03345689921102577	0.056429089666338916	0.05402998177000733	0.06610784138874026	0.031864930741335236	0.07303370786516854	0.0689522711994622	0.03793472445157838	0.024319417577844542	0.03635493227450649	0.3467689198026277	0.0	0.0	0.09639211489839382	0.05211982326673868	0.1301532425127931	0.07674238767831608	0.0766188506749772	0.0960406634563938	0.11641299778338302	0.05484926395734788	0.09966723447003199	0.11993936151239522	0.07230017777317524	0.07113006719541749	0.054016166957444815	0.07169852619290822	0.1063607105077214	0.07674275194747486	0.05526628299990865	0.0	0.12520064205457465	0.20351184396128216	0.049497910220919504	0.05537018379259134	0.0	0.06848582129481005	0.14894328517924024	0.06475120385232745	0.2172003041311143	0.048802396378874686	0.10858348246957313	0.09612983770287141	0.0	0.027941263896320075	0.1094836811128946	0.03198425437590767	0.04628143392188336	0.06896141727602402	0.0726677104977236	0.06018135225704711	0.10947781438615264	0.09778593085174145	0.0	0.3755127519172463	0.07514416503180549	0.059155965757089354	0.0	0.0	0.032673925932352896	0.0	0.11573617168132146	0.0	0.08727535958203506	0.10272873194221509	0.0353166915739562	0.14108621768061552	0.1799133571514869	0.05769106376837279	0.07439679991846926	0.13393971820938114	0.06899595044010114	0.0	0.07349826322539003	0.06802114617862398	0.07032026293663533	0.06650672834072617	0.04725689893247913	0.08003542370066973	0.09468465757089353	0.05726668321811489	0.1889156411628322	0.0	0.07561976101301944	0.04810950597467451	0.0	0.06240086620380484	0.04194912392796106	0.0	0.0	0.05419270124741318	0.11068828490871162	0.0	0.07126805778491171	0.007809938038281641	0.10269529159978598	0.05469415549672371	0.07102297243652807	0.18445692883895132	0.07895007614108737	0.058225537405973624	0.08374154808340056	0.0966538616456556	0.06893569137233167	0.05299259789600102	0.0	0.026511503477795614	0.05831891827310176	0.0668285801386141	0.06760681800810212	0.19323373255957527	0.0	0.0	0.08117085785625111	0.0754414125200642	0.008114856429463172	0.04724047770475585	0.02936654678938849	0.13199160390171627	0.050628678437667204	0.0640060659185689	0.14253611556982343	0.09444591145145674	0.07830805104110933	0.05149982052271911	0.09710005350454788	0.0	0.07520818756773813	0.0	0.08812963387602232	0.07429263840367607	0.06255916368275918	0.054413847975005335
lf02okcv_j85nmx31_GTAGGTTCAAAGCAAT-1	0.0392366684501516	0.06704318015179439	0.10192616372391654	0.03291064740502943	0.07624944038610629	0.0	0.10787140207888544	0.036147672552166936	0.10384714958836017	0.15504853626843995	0.06279343722985031	0.0	0.10734349919743179	0.23484929552345282	0.11194340407823554	0.06570177109122072	0.13757016804055464	0.06846743309696837	0.07045478865703585	0.07277514326921745	0.08066029874834443	0.12568179806074883	0.07921081500224077	0.0	0.0	0.11730872124130551	0.031218740549468445	0.12802873958572192	0.08838479211909483	0.11193425800167373	0.08174305927114917	0.06441947565543071	0.09738738351981871	0.060282590387895976	0.1865079365079365	0.02510255038344926	0.06832138071185592	0.08017057415131251	0.2732744783306581	0.07596170347919341	0.07758057140401867	0.09015516318887105	0.06985599839348479	0.134880101172236	0.08135051773518397	0.0	0.1037673496364838	0.07459643216014825	0.05395990574092415	0.06790425012212994	0.09342584442258237	0.0	0.2506688068485821	0.0	0.02494468786603618	0.2296873805702056	0.0427217258092345	0.06379366853512392	0.07857158876468572	0.14029486950835265	0.1487426431246656	0.10261407933960101	0.0957182642575901	0.17554842161583734	0.13063341153228794	0.16730027315479712	0.35003864217347364	0.13047466177482228	0.0	0.054144504243645024	0.04497578835081485	0.16510954713201903	0.10242129571067099	0.09042015016774056	0.1777242732298912	0.09294265458992586	0.1250017755934033	0.1183801771109728	0.1482521847690387	0.1157251592191788	0.10498152912850534	0.06738837102847574	0.10062989445011918	0.12214250997594338	0.09127513126751367	0.07947382844614963	0.0	0.2397003745318352	0.11634807140425119	0.06109754111708191	0.07907052767743014	0.0	0.0	0.11149010165864098	0.05021936864633494	0.13970319056067135	0.05324418512313206	0.12989081605896793	0.13318173711432138	0.0	0.09250341834611497	0.15683520599250936	0.12690514408010395	0.07900481540930979	0.056774270257416326	0.10338851194989611	0.09801188364168849	0.10767555593102607	0.1664373614614385	0.11281816097225407	0.15534153736400927	0.0	0.0	0.08018994114499732	0.0	0.06548522840657672	0.0	0.11459035502936543	0.0	0.19872218550341486	0.18217612599635072	0.07678087120163835	0.16275932750058403	0.1757710695731718	0.07366764889201466	0.12566774525040977	0.08498305689316925	0.07132628332231769	0.014377632355160446	0.07767161796054252	0.0840803551096151	0.008178552319804326	0.04509915600890592	0.09296239962056163	0.07016475710780244	0.12070793204922418	0.08174822237888567	0.2186106652398787	0.029828785446762974	0.03218199472881121	0.048347303965281495	0.0	0.07851871551093677	0.06635343130379674	0.0	0.0	0.061689162707912595	0.11349577073601817	0.0	0.09030410828163637	0.03297433507654602	0.0	0.05713868795730754	0.07428502390445123	0.0	0.09954932707741697	0.19566927894753408	0.10433109612244502	0.13350587047090015	0.09267383579622206	0.09304787309799031	0.021836543606206526	0.07319422150882825	0.05710545590549954	0.08296276767827591	0.0	0.21920401695682595	0.0	0.06545824687781389	0.1894729802033173	0.0	0.005363193966725267	0.11168317231492979	0.08589173117689687	0.10745153722681812	0.03624933119315142	0.08154527757683387	0.17774210807918672	0.1086221441576693	0.09378674954298198	0.09451341338697333	0.0	0.0	0.07443077105998454	0.0	0.0	0.02634312151827023	0.17119397456476107	0.06409179495283006
lf02okcv_j85nmx31_GTATTGGCAGTTTCAG-1	0.1602282860709827	0.03232863682301885	0.0965139729184673	0.06793472445157839	0.04695297059433726	0.0	0.1432779067774159	0.061294810058855	0.10622206113326084	0.12638538561492013	0.07049735374003606	0.10272873194221509	0.03429864455145354	0.2247904405207776	0.31445811782890437	0.03971125681276129	0.21058120448712717	0.07680290533525899	0.060995184590690206	0.08994627557040978	0.07683603926005841	0.11615683376252449	0.07748478567721505	0.0	0.0	0.15670144462279292	0.05594714681182683	0.1582205916074295	0.10539609102067793	0.051103702789096046	0.0	0.061851257356875335	0.11004188742635691	0.08119735020526073	0.11748706973426075	0.05238986980560014	0.0870258834386244	0.07515787973251857	0.433721241305511	0.09934839381521594	0.09392247671836045	0.17057918673087213	0.07918243234091603	0.11771000535045478	0.05788326566581689	0.33167469234884966	0.11819334475363179	0.07117736105129911	0.11040151178807646	0.04253611556982344	0.07673587738828769	0.0	0.12528981630105226	0.0	0.05130652321663558	0.0	0.06961168246532226	0.10500897811916107	0.09280956545977066	0.06891385767790262	0.17064978300933356	0.0904991209967133	0.06377330534633906	0.08806848582129481	0.05602886501762906	0.21291994030018868	0.3973009928066108	0.0	0.0	0.06751015012746672	0.05789091129349768	0.10706397223251156	0.12241488498978419	0.12706189030806955	0.08694489031567683	0.1555405870213254	0.08511484538132644	0.14457420207248228	0.15529695024077048	0.09865548249020521	0.08518435464073269	0.0752145012543388	0.15614815895714773	0.161536764976168	0.1182858593827933	0.05664957131112242	0.1891385767790262	0.2458533975387908	0.13833357653582373	0.09072045036871612	0.07779867732671358	0.0	0.059730531640644	0.03765382557517389	0.08545746388443018	0.18109881445186	0.08214054642333163	0.13506292235466974	0.006688068485821295	0.0	0.0036264193567564352	0.1285781166399144	0.05939769166093404	0.14239700374531836	0.10041020153379704	0.08352617947985702	0.07766607530061108	0.0789051279885106	0.19070549568141865	0.0	0.15266630996968075	0.0	0.10623996789727126	0.0	0.0	0.07729238066316718	0.0	0.12034302498078926	0.12671660424469414	0.12793881597582854	0.10710512957703969	0.10604601391118246	0.11734828446333431	0.12865254836983725	0.07340853881734385	0.11297103110907285	0.10825753522382736	0.09479222400570715	0.012854810607619596	0.10112189694854222	0.08850538194840998	0.03879079721776351	0.07311137575726195	0.0716809072875998	0.09451855131824136	0.0906216559657571	0.08835729531633844	0.1576154806491885	0.0898876404494382	0.18409527772823653	0.09694231417077859	0.03584804708400214	0.11569646141815546	0.07453625062984723	0.0	0.22596754057428214	0.06377858603206778	0.07507469595589783	0.0	0.07313059447890909	0.05986468527244171	0.08199571963616907	0.0593900481540931	0.03995581559916464	0.14339218833600856	0.09932296168251224	0.19318289113398168	0.07745407064263675	0.141315129763558	0.10867241540643062	0.07697726249177224	0.0	0.054975922953451044	0.07187375004545289	0.07769591374569164	0.15374914010548038	0.2565337284438408	0.0	0.012227746675540592	0.0908908507223114	0.03917721895249985	0.016548192310632117	0.10136083265190748	0.10060886820949401	0.0837963534592748	0.022806313536650615	0.08064629078255663	0.0864633493846977	0.1081078675421237	0.09655045450998752	0.08835023128864687	0.10681647940074906	0.0	0.08045803551421529	0.12306046013911183	0.0	0.06673905517263085	0.13402889245585875	0.07025729311343795
lf02okcv_j85nmx31_GTCATGATCTAGCATG-1	0.026074549670055288	0.07026930622436241	0.04925162228533015	0.07917602996254682	0.041635273692141386	0.0	0.13458731370807295	0.02962011771000535	0.05443656259169126	0.1143086448062371	0.06403747476709618	0.0	0.05221152131264491	0.10697342607454967	0.051364365971107544	0.04248623844891222	0.2061557435771871	0.0748422637403893	0.015815944355270197	0.06314269589627447	0.07172240788007964	0.09786039547174459	0.06683960016566104	0.171107544141252	0.0	0.11630551096843232	0.03221904296647824	0.0	0.08902999402007994	0.20634920634920634	0.08174305927114917	0.10415551988585696	0.0862861655154547	0.0844796022908584	0.13456393793472446	0.0	0.06621801385227837	0.08941250353770418	0.31052701979668274	0.06945728993640803	0.07689616332493425	0.10710941680042804	0.0646863252286555	0.13045381584707427	0.06072372769332452	0.0	0.14290884893283157	0.08404128985110076	0.06246750831976746	0.04575801986647126	0.061789123043200604	0.0	0.2867843766720171	0.13153201355448546	0.1348459213627753	0.0	0.062410353740002755	0.08018118712865463	0.05226465207626481	0.11864336246358718	0.03462933238214137	0.03080333256898265	0.0709895597536047	0.04312466559657571	0.08909193178856101	0.12159612514432148	0.26086439569585634	0.0	0.0	0.08424343520179607	0.057199390250058046	0.2207268387043668	0.0762421385771884	0.07889173739325504	0.21762083110397717	0.09920794160360774	0.12004431881134675	0.08495894344896868	0.13411806670233636	0.17440756657864306	0.07868512573568753	0.06514901161932737	0.09014057103944745	0.1280831485180057	0.11950104741953914	0.05180806222187422	0.0	0.3658819332976636	0.0	0.06770031249757678	0.06895446494813634	0.0	0.08278612772994795	0.1116238630283574	0.0782450508293205	0.13133958491734957	0.05343164631280763	0.1345217269277711	0.10032102728731943	0.0	0.033707865168539325	0.060961744248261104	0.09236795841932278	0.051203852327447834	0.0	0.08535452507328153	0.08114105488440201	0.07871739273276825	0.08782389360238478	0.0	0.28535758872837524	0.0	0.0	0.0	0.0	0.061349471461831014	0.0	0.09716847973841118	0.28223649010165863	0.04642306360746546	0.15583542549834684	0.0769875094555451	0.15112397229820873	0.1297744179222976	0.06392466140893814	0.11427892005741123	0.14945603709648653	0.07628463370366874	0.0013993497139564556	0.08080205865117583	0.080230750187289	0.08503401360544217	0.06670808954244982	0.07567155216927063	0.10692299650067957	0.11247324772605671	0.07294232085823242	0.14740502942750133	0.0	0.06162931256564216	0.08282305847848918	0.08336981370689237	0.04101171084749304	0.04761125569459812	0.0	0.0	0.055465826570375125	0.0853307362586494	0.0	0.05308518791664859	0.035338890902500905	0.0	0.04704370001320242	0.05239993786568632	0.0	0.05795983043174054	0.1538727850690838	0.09279573737860983	0.09187752869106233	0.09332344818816325	0.05577945348376195	0.0	0.07378277153558052	0.0660640911759053	0.07803614978784824	0.223037529618589	0.07280734247026382	0.0	0.03344686737397069	0.07858480470840021	0.017002556328399025	0.009363295880149813	0.11000232189547432	0.04411754745988852	0.05891673869201959	0.1554975922953451	0.06773413586705483	0.0	0.06364074218027571	0.0785942098047084	0.10178055008093409	0.060781166399143924	0.0	0.0901483036314497	0.0	0.0	0.10903912126648412	0.09093715273490555	0.07147985817136425
lf02okcv_j85nmx31_GTCCTCAAGTACCCTA-1	0.0	0.039740007530269704	0.035162091341866625	0.05392723381487426	0.06886799663685698	0.0	0.11886840478528053	0.0	0.04485061875420701	0.0	0.05084678614879717	0.0	0.03384162653825575	0.08077403245942572	0.1853040841804887	0.0010156795531009967	0.14889680877111844	0.06179353884698338	0.018319957196361692	0.054132432306974405	0.06307396784464385	0.08319572271556751	0.052838692524522134	0.0	0.0	0.11757624398073836	0.006071603042780376	0.0	0.04369275800207723	0.028151623657241633	0.0	0.028018548243267345	0.06943622858168717	0.03899833728019348	0.0	0.0	0.05150426318347151	0.04990177060803064	0.10205992509363296	0.06554345943788387	0.05852660956104787	0.10269529159978598	0.05864007611482204	0.06751301133323605	0.03356623548295723	0.092402354200107	0.0593450863491464	0.06670777381931123	0.09420595076822665	0.029567078419056925	0.04482300350368491	0.0	0.1487426431246656	0.0	0.03253654939048198	0.0	0.06330093432534599	0.06045733782659484	0.03633823845086712	0.060210451221687174	0.12398192735271386	0.03527478407093174	0.05115857924846689	0.13274478330658107	0.041029299456265746	0.0753287713666188	0.2715058557755187	0.0	0.0	0.05899138681689904	0.051515793936824254	0.06456215444979489	0.07639565200838552	0.08778549494242556	0.09607633315498484	0.1229243101735076	0.03865111720336937	0.10506819100031665	0.016853932584269662	0.1041957921262017	0.06699330012904038	0.05175167118351752	0.12951019018434748	0.1308553784323576	0.12816152932321281	0.08096151587519085	0.0	0.11717495987158909	0.0	0.057772504865812147	0.059764196901844056	0.0	0.0	0.08012306046013912	0.050337078651685394	0.050604038185351016	0.04933353641628881	0.11732479496911888	0.034777956126270736	0.06907437132156233	0.040841804886748705	0.1146669341894061	0.034326989222655355	0.02615302300695559	0.0	0.0495163254520806	0.07287319422150883	0.0591272187960538	0.06930112869117684	0.0	0.0	0.0	0.11577046548956661	0.11169074371321562	0.0	0.07956993912050092	0.0	0.07704282474219125	0.0	0.0	0.06538530134035753	0.059039501116215566	0.09718988085818281	0.1100467733305718	0.049180438198882126	0.02038268490916966	0.11503477795612627	0.060991250432757375	0.0029770479208681457	0.06909730184208515	0.058662810832236824	0.08056256210349308	0.04610596201752418	0.06571363151020675	0.08822715448054463	0.07153892455858749	0.06473829018229163	0.14080613518815766	0.04487693953986089	0.1168975288825476	0.05723500386421735	0.0741281190719393	0.06151123437208139	0.05940822931114193	0.0	0.09066048391891089	0.04929324902414528	0.05296349066075111	0.13590155163188872	0.03494280797651584	0.034173872521099775	0.05056179775280899	0.05156170742045541	0.0	0.0	0.0611803926410668	0.09788184936896106	0.04205235683375056	0.08560727661851257	0.07604543807748322	0.04496306646496607	0.0	0.016653290529695025	0.05215083087887713	0.05761226622867595	0.11243598563020714	0.07194303823517306	0.0	0.017056205875060355	0.017388978063135368	0.024017597051304917	0.0277459298326072	0.05458473404201621	0.08726659487575432	0.016524673828044616	0.06494114499732477	0.0497806175549422	0.0	0.06892493440500667	0.06373224178482255	0.09785236808419855	0.0	0.0	0.05189026537341144	0.0	0.0	0.07456016114310893	0.036177305840227186	0.07464669902813932
lf02okcv_j85nmx31_GTCTTTAGTTGCTCAA-1	0.11815587658284288	0.057035848047084	0.09405825136162214	0.08222043873729266	0.062108952730369836	0.0	0.11909177328616621	0.024119850187265916	0.09625295569478244	0.20947030497592295	0.06986106425203255	0.0	0.11190253254859997	0.1545924736935973	0.07032875572201415	0.04051835931477905	0.22704972295526477	0.08031760503938777	0.10666666666666667	0.07792689014791523	0.10596531852748467	0.11948258407720051	0.07066142104867969	0.0	0.0	0.0	0.031916625956684576	0.0	0.07278979007333271	0.09750174918714244	0.08382379168896023	0.05955056179775281	0.0966802463030476	0.0822170557143097	0.2339932227572677	0.046504369538077406	0.07503890124238542	0.09090247091852229	0.17582932049224184	0.08656088452569266	0.08085938738827217	0.05949036918138042	0.07413571338951108	0.0	0.08317203285808705	0.1792402354200107	0.09597097265872641	0.06998655861357972	0.08908696955553279	0.05085258333914904	0.18667909352940162	0.0	0.2775102550383449	0.109505974674514	0.06975836189319336	0.07505923717801727	0.06864093219910664	0.1036307457861667	0.08327486279447525	0.08395458058379407	0.20712204981867904	0.06527554842161584	0.07168237505316156	0.09823434991974318	0.07677673969808801	0.17495987158908508	0.4131145591819749	0.0	0.0	0.07548337687134779	0.07489458931053165	0.15144530874867954	0.10164922549403692	0.08718367443539178	0.11824505082932049	0.13564597187189484	0.05946107189022572	0.11967138380231708	0.08114856429463171	0.182951034708918	0.06870318352059925	0.07723960307799062	0.11049905151028747	0.12292874092771168	0.12888248043456574	0.10009265421707186	0.0	0.40003566969859106	0.16002723867892407	0.07974891633904824	0.06391303403987429	0.0	0.0	0.05811931514178705	0.056361690743713215	0.09949029878065951	0.06799633929954606	0.11626420847652928	0.08953094346352773	0.0	0.021401819154628143	0.13764044943820225	0.056646029198196134	0.052434456928838954	0.0	0.04964105998089592	0.08772774633212244	0.08027559535542977	0.08521236209839742	0.0	0.15739254503299446	0.069199215266631	0.19703049759229535	0.0	0.0	0.0602793805040996	0.0	0.10427552235211454	0.2541466024612092	0.12677430522770905	0.0970352992824903	0.11678013320787439	0.09725016767270288	0.06384300730078185	0.07386357050691726	0.13268278597331568	0.12957018013197788	0.08816972481876646	0.0	0.07802831494645299	0.08586014847915803	0.012000305740273637	0.055052152551246424	0.058594489265212	0.05429174123478656	0.07131320224719101	0.09381484771118696	0.1611378633850544	0.04474317817014446	0.10817826922695836	0.07348948734716525	0.20287951748625907	0.08009219245174301	0.04704244520978458	0.0	0.1024909339516081	0.05831496454803635	0.08781358775046441	0.0	0.055404682370974505	0.038445606586237246	0.24294408774745854	0.06340775329539375	0.07839279241961374	0.0	0.0709449726303659	0.1904132439492651	0.09858698092964845	0.10315556597591694	0.09646114202218399	0.11078520810959579	0.016435928303905833	0.05093632958801498	0.0776491244474227	0.074459588512698	0.18195368034854392	0.13384368440548217	0.0	0.051716712993775206	0.038746210094524704	0.004815409309791332	0.006700807663889525	0.11240497895151276	0.07770350353197743	0.11608429024159361	0.20391920813269127	0.07952341970988876	0.0	0.07621975039782264	0.08683533836053148	0.1079911412723246	0.058598180845371856	0.0	0.07843217955577506	0.11587556370862952	0.15890850722311398	0.03912126648412174	0.09540272461620776	0.08936368399604122
lf02okcv_j85nmx31_GTGACGCGTGAATTAG-1	0.02618155876582843	0.0760319441967382	0.07712886364571758	0.0449812734082397	0.0888175494917068	0.0	0.11876970707558686	0.08941680042803639	0.12658485648699494	0.24184055644729802	0.06147243720599478	0.1342964151952916	0.06874219725343321	0.15700017834849295	0.22445157838416266	0.06708926190929619	0.18974163651367992	0.06054978157630272	0.04376672017121455	0.06500517536380242	0.16548693524195457	0.11210934943858718	0.06448832793329357	0.2969502407704655	0.0	0.09744515783841627	0.06629911368553283	0.0	0.12333585119441035	0.043407279362335544	0.0	0.058426966292134834	0.0921623735725074	0.04851878777409084	0.1254681647940075	0.024077046548956663	0.054552549810770616	0.07479687897023371	0.5451444622792937	0.08716193706653745	0.06699219529262282	0.07346843231674692	0.07002080245791636	0.1805535288681356	0.10407814811317785	0.11685393258426967	0.08776993943644874	0.06526249853188741	0.05011972116920718	0.03697629515900156	0.09724020090094755	0.0	0.132334581772784	0.0	0.012248203259439214	0.0	0.037806975807927384	0.09051792962611246	0.05175844138368528	0.07761726413411807	0.21294810058855002	0.18126576473285944	0.07165493682347615	0.31749598715890853	0.08574904080522058	0.13153670693587902	0.41014208429938764	0.0	0.0	0.1305091324919481	0.056139394490041086	0.17080297979174383	0.10055375364901425	0.09297535156207078	0.050918494738719455	0.13873920354658717	0.06712216556106385	0.09410112359550561	0.1596219011949349	0.1617563299332056	0.08739928555691939	0.06528102028333642	0.09650031616323751	0.13306907804720652	0.12266597745554135	0.14165655300212712	0.1993044408774746	0.3100588550026752	0.36451189260178024	0.07743736478470235	0.07797489755602974	0.11177586458485335	0.09465440926115083	0.04621455323702515	0.059101123595505616	0.09780068147897834	0.08088039064829027	0.12954250536582965	0.012216871767433565	0.0	0.010819808572617561	0.18415596575708934	0.06723228617289613	0.04123060460139112	0.04684620414957494	0.06617495002412628	0.05028019486919546	0.09353909117362695	0.12168462890774287	0.0	0.3310148029249153	0.0	0.14807383627608348	0.0	0.0	0.07258542651801078	0.0	0.1258486553723656	0.0	0.20482799861517642	0.10661124144270212	0.07844135717053191	0.17058154168456433	0.11881461537133882	0.06192020381830289	0.15847537516879412	0.06991260923845194	0.061913154775018624	0.03900344349782552	0.08568710880107348	0.08238615978779067	0.0052358021860429566	0.06952139318938884	0.06546012742960881	0.06713283272756346	0.1363546682718031	0.07131240150450009	0.15997859818084537	0.04778624933119315	0.04672730515427145	0.04817886372193488	0.0	0.07094576411776066	0.06048611219332284	0.0	0.0	0.05559230699461709	0.1008350316518477	0.0	0.08282214799068732	0.03917050691244239	0.14967897271268057	0.054007629609555775	0.0816721034191132	0.16292134831460675	0.11316211878009631	0.1187800963081862	0.10523762395451282	0.12891289579839005	0.0797523675162613	0.06933265586567663	0.0	0.018204922418405566	0.07826728378708307	0.08449402428857615	0.1676985400901934	0.275754208338478	0.0	0.04242519150713177	0.09896112002853576	0.07110159919148683	0.004433233967744401	0.10227949564392219	0.06022986637408483	0.07871342141005062	0.11964954521134297	0.07871170983769597	0.24333868378812198	0.10738788028035988	0.09277535335295167	0.061618275528103436	0.11122525414660246	0.04698672114402452	0.07460911955293978	0.0	0.0	0.04935007710949548	0.15841461908877638	0.0668926979691374
lf02okcv_j85nmx31_GTGACGCTCAGTGATC-1	0.029623684679864454	0.05904524106771298	0.04796202549011538	0.07416265382557517	0.06316812439261418	0.0	0.1295381466647966	0.02420545746388443	0.12069245240684168	0.12336620041274937	0.06480766762202388	0.0	0.05438514357053683	0.13484929552345282	0.0	0.029273335691160866	0.19229897253130923	0.07352520906997859	0.010743713215623328	0.07396657635229284	0.08130937031287004	0.11058889645907671	0.07100804362722112	0.0	0.0	0.1771669341894061	0.05006164654430409	0.09646105633264541	0.07393069587385516	0.07502983907478289	0.0714582961773973	0.0863920099875156	0.09752695252107892	0.08707805185862323	0.10357588728375246	0.0	0.0659922148428488	0.07903386073530536	0.225187265917603	0.07846608906604667	0.06881932956653132	0.10727661851257357	0.07171977664183007	0.0598278126368014	0.08439555597519907	0.0	0.09109936109275171	0.09387438176147411	0.09245282302896456	0.01804033777653709	0.09283902034898772	0.0	0.13465311218120207	0.0	0.042138446632828654	0.2176106397615226	0.0599111510797636	0.10443751593230974	0.04787215296533738	0.0858094049105285	0.16702336365257714	0.021822212030879768	0.06168114033282573	0.1090422685928304	0.09226104731722709	0.12108923995381712	0.3890375126330183	0.0	0.0	0.07673181632203444	0.05314112076885026	0.15759147219821376	0.09972928418119825	0.10224947319574297	0.11705011592652043	0.14082922494840633	0.11565978683409328	0.12257728131380963	0.001203852327447833	0.18843956575018553	0.07866791379473137	0.06951726722913985	0.10016294566856365	0.12968726387544469	0.09938696484116404	0.04618355974892012	0.0	0.10549313358302122	0.284206430273846	0.07879048704647142	0.07407506726377232	0.0	0.0	0.13255751738897806	0.05768860353130016	0.0509138013573259	0.08154691932269231	0.1251939330203569	0.08618690922061709	0.0	0.0196183342250758	0.10095639379347245	0.05657341588320722	0.04739432851792402	0.0	0.09325875521505217	0.08689701782546254	0.08406784752142529	0.07130117964788912	0.0	0.11075441412520064	0.06949646275488972	0.0	0.0	0.0	0.060604745998004424	0.0	0.11266990176763633	0.15311218120206885	0.13398168256066473	0.12677834026148632	0.05742698474197893	0.14388955455579922	0.13788639776316472	0.07138202135022148	0.11924719950402134	0.08319957196361691	0.0877592610077739	0.0	0.07688518603446372	0.08568249215370456	0.050026752273943285	0.0623126621676821	0.07655239123273076	0.11438903341266767	0.10250133761369716	0.0849850483775819	0.12310504726235064	0.05266853932584269	0.10948615817529675	0.07100251669540059	0.1379444525511941	0.0708887770253371	0.040129709569002685	0.0	0.0	0.06854656518276837	0.1049711135558882	0.15106117353308365	0.06809249056440067	0.00657588153057526	0.1993044408774746	0.07322757499322508	0.026338045185453667	0.0	0.07989669506523439	0.22430994869858056	0.06730206782602428	0.13284758417948672	0.08517360186378174	0.051144958832292114	0.07661182450508293	0.009162653825575174	0.061509451604357245	0.07920461756691179	0.0993273713979974	0.1313742437337943	0.0	0.03779248065353848	0.07067059033351168	0.08745021104571667	0.006344110677979057	0.09998283816388544	0.11045641411165519	0.09719306910318146	0.12433119315141787	0.07403152801192486	0.13290529695024078	0.09150761178840681	0.09350146162163367	0.07917995814454355	0.07210272873194222	0.06887494527943966	0.08129490151962063	0.19834900252235727	0.07895742566689597	0.0773612815912882	0.01930279458369346	0.07869881375150048
lf02okcv_j85nmx31_GTGCAGCAGGATATGT-1	0.056750490458355625	0.044329508748984406	0.04399720130057209	0.0849812734082397	0.07111737150719036	0.18325307651150347	0.09458876820063686	0.0749063670411985	0.09995685117105922	0.2479553619200489	0.0640644542365719	0.0	0.08150526128054218	0.09736044230426252	0.0	0.027405210798850107	0.08577957939984221	0.07370653713202854	0.05284109149277689	0.06889219525821035	0.11777140401196397	0.06433536958555146	0.0770441877674342	0.0	0.0	0.0	0.004931723544327355	0.0	0.08010732382840777	0.08441371362719677	0.09440580227097081	0.07465667915106117	0.08357098161610496	0.060971191519889056	0.057249866238630286	0.07405921169966113	0.04760677593375253	0.09057452315879282	0.31326912787586947	0.06938895321341791	0.07860462594387445	0.09186062065275548	0.06526743798537413	0.06615107738703244	0.08052434456928839	0.0	0.11182900126342672	0.06797687559540122	0.07763471951853496	0.09549398655407448	0.1996410017432127	0.0	0.14945603709648653	0.29097556625646515	0.03166890807340245	0.09722540701673928	0.041034676872615604	0.06446317570501346	0.06070683672782845	0.06691040960703883	0.16259437607752214	0.033325689826492394	0.0659855126147261	0.13360085607276617	0.05873610367992391	0.08794458055250486	0.2863087806908032	0.0	0.0	0.09373786967970708	0.06936746856187179	0.19416663236887957	0.07856121481113959	0.07086859097083284	0.07062600321027288	0.10405679125582817	0.062122094537327706	0.09086218757165787	0.08319957196361691	0.10657760748373289	0.06598271331004311	0.06912825205994219	0.0677100053504548	0.09890070617834577	0.0951020667265192	0.07882133395972804	0.0	0.45496700552880326	0.0	0.061022324578748614	0.047265330202231864	0.06376769298117613	0.0	0.07704654895666131	0.0784804708400214	0.12846723550449157	0.05013285010004439	0.0771337664014921	0.09960763331549849	0.0	0.037572082515902744	0.05621321562332798	0.04469158449896812	0.07434991974317817	0.07443077105998454	0.0684234540304024	0.05969981132606798	0.039405630180319715	0.08721241305510968	0.0	0.2979311574817193	0.10546340883419535	0.058654360620652754	0.0	0.14178705189941146	0.113704394603271	0.0	0.09326922718825531	0.0	0.21008403361344538	0.17983015735824726	0.09792808250770281	0.13940572272586832	0.08044667667719498	0.06626113883551521	0.07719941909348009	0.0	0.0715780694300192	0.002318530408418049	0.06908371338547903	0.06849366585983008	0.022510127646564244	0.06829596644747062	0.05904425456949867	0.0852505796326021	0.07371087479935795	0.07869461294615336	0.12725164972355985	0.0	0.0921467213602045	0.07920159324653707	0.0	0.0754192508730106	0.048399538718072586	0.15079365079365079	0.0	0.055599795967105105	0.10438797410139412	0.0	0.0427776090697439	0.03615008888658762	0.0480203317281969	0.06829681821656139	0.07960095962995564	0.0	0.07318804790714903	0.20725143990180342	0.13229484609818778	0.1005164090633097	0.06895008721481236	0.07267765242059963	0.07117776886035312	0.03578116639914393	0.0697221399741308	0.06841155262732215	0.05052358021860429	0.17742931226077294	0.0	0.0	0.12455412876761192	0.021164021164021163	0.030535809829549797	0.10985089392975761	0.0444087747458534	0.0911429394575462	0.061597110754414125	0.07022722011964183	0.14360620652755485	0.06211175824251901	0.07454148413813091	0.08267468557612208	0.10234349919743178	0.0	0.10049708926113421	0.12672934342276237	0.10173507605289307	0.050136908696062694	0.061653702103140307	0.08216690646684242
lf02okcv_j85nmx31_GTGCAGCCAGAGTTGG-1	0.0210629570180132	0.07508075223431028	0.0828497345351278	0.041771000535045476	0.057380897784474943	0.0	0.08976296965824619	0.02538255751738898	0.06495452113429641	0.22150882825040127	0.05051934058768669	0.138398430533262	0.05599028000713394	0.12322097378277154	0.0	0.07526004117129617	0.1420137660853715	0.058523759722440366	0.035612627073301234	0.056854893548752256	0.13096334499907902	0.09837138315030158	0.05698635752088354	0.0	0.0	0.11764312466559658	0.0	0.09348008866467936	0.10412142385043906	0.08213634056330686	0.07431187206468105	0.04096664883181737	0.09284293506733414	0.07520867973329302	0.16559657570893527	0.0	0.04846333956734946	0.08292791759886463	0.31179775280898875	0.07413214303186744	0.06766944215114881	0.15533039058319958	0.0624068871229225	0.12218493117369522	0.0668649482264816	0.0	0.10877384661729861	0.0693666888514792	0.053163029495805016	0.06339125782213227	0.08237974421374204	0.0	0.2277510255038345	0.0	0.02079447023267248	0.07903386073530536	0.03131671729556296	0.08427106356396315	0.060142956462676575	0.06027584566910409	0.10650377504310088	0.06928838951310862	0.07573980326789316	0.1983413590155163	0.07128909376100387	0.09856100926473486	0.36026395576957376	0.0	0.0	0.1114153526579171	0.05502051007668985	0.16733204373653812	0.08366809495563053	0.08636124275934702	0.08855002675227394	0.10971059772223496	0.06108041307404935	0.08191928456775968	0.08293204922418405	0.14793144514057888	0.07198673008529255	0.05276499157589788	0.08181818181818182	0.12712027087187908	0.08132691278758694	0.07123934802750917	0.0	0.48368111289459603	0.13930638649739774	0.06443575964826576	0.06942693947601297	0.0	0.06892358577751836	0.10874799357945425	0.08347779561262707	0.11844217284784996	0.07548697600366591	0.11327812916344493	0.09042268592830391	0.0	0.024493193032518876	0.09995318352059925	0.08289765344339983	0.1107223113964687	0.06515664942631234	0.0840415300331203	0.05071104728112416	0.10058855002675228	0.16401691762847462	0.0	0.24701266274299982	0.0	0.06022605671482076	0.0	0.0	0.01429439069888508	0.0	0.13484884034168426	0.1369716425896201	0.045919491392062445	0.14495616742807754	0.03530562166749691	0.12718257108192224	0.12459655844940368	0.05856224194150843	0.11646156589976815	0.0	0.0588222180257871	0.0	0.06721869771629001	0.0746126572979488	0.014025835053122373	0.06129434980467963	0.05347884701203969	0.06145643069316064	0.11785045478865704	0.0637770670391185	0.15681291243088996	0.0	0.04716326813705091	0.05188454907556031	0.14008463446665695	0.060428479616033634	0.053378578441303434	0.0	0.07995957434159681	0.04504117686706325	0.15628137380441381	0.11976101301943999	0.0734487296285049	0.029902138455962304	0.043873729266987696	0.04791228033603635	0.024750168280432867	0.0	0.09999176853109437	0.24700217165517893	0.09265989681661801	0.0917212232702701	0.0764923090211547	0.051114164847896965	0.0	0.06355002675227395	0.05881967928438966	0.06628847972426494	0.1170985248031797	0.1368070132115076	0.0	0.050424773910660456	0.14218833600856073	0.007906783187682065	0.007325027389232847	0.07851035262525617	0.059369729971351363	0.10454994443758489	0.1326912787586945	0.0698280920609393	0.0	0.09850968570775835	0.08498932695737471	0.056829957128634416	0.06497592295345105	0.0	0.06663374079104416	0.0	0.0	0.07238850596418342	0.18323249783923942	0.0681605432143943
lf02okcv_j85nmx31_GTGCGTGAGCTTTCCC-1	0.09860888175494917	0.022868240096704517	0.06957649092480553	0.08837346174424826	0.047695482687457005	0.18097913322632425	0.1552307188829497	0.03734617442482611	0.09037435923989023	0.06474050294275013	0.07525326621977306	0.11779917959693241	0.07787141073657927	0.20039236668450153	0.03742345877177338	0.03157675182051491	0.16103962057113838	0.08292132277544308	0.07227394328517923	0.08497287718466724	0.07816926733854344	0.08899557721399125	0.07903419804805209	0.0	0.0	0.1812466559657571	0.09456347267778631	0.0	0.08978535234318447	0.06611241442702116	0.06913976576897925	0.024308899589798465	0.10494715426983575	0.09288917360666239	0.07388086320670591	0.10243891564116284	0.05913234276289631	0.09353121752800725	0.10981808453718567	0.08657097972340712	0.08926461426085462	0.15743713215623328	0.07717209850968301	0.1333722457317963	0.09244484310578163	0.2409844836811129	0.12612235905598193	0.08322240927064166	0.11379013315422591	0.030427803754623492	0.07299055903622775	0.0	0.0	0.15070447654717317	0.0683990571631021	0.1537109225712757	0.0743225226261496	0.1043422722345012	0.059220243301518954	0.045853397538790794	0.22938588668925747	0.15443705572116487	0.08924970160925218	0.19218833600856072	0.07210309457500469	0.34076764946073046	0.2378574401046311	0.0	0.0	0.1048794049454988	0.0682822348075687	0.0522286702061983	0.0961669538391253	0.08577294630865108	0.09892990904226859	0.11140172361079263	0.10975061198785968	0.11295601707777814	0.05894417692170501	0.22095652323995926	0.07420461161992888	0.07735810308337698	0.1135366506153023	0.13517862758792512	0.13444151227430604	0.09496404755379817	0.0	0.3561619404316034	0.06940999075830537	0.07096951791626926	0.08557024483119251	0.0	0.06717252784668515	0.05450775815944355	0.016179775280898877	0.08715609247838697	0.07153076381322096	0.12008108986024522	0.017879436418762263	0.0	0.018250995779085667	0.196294810058855	0.05261790109302148	0.09198501872659176	0.0	0.0925398904305639	0.07939511700599815	0.08476246796767199	0.06961960814288262	0.08117404265076818	0.11788835384341002	0.06830747280185483	0.052501337613697165	0.0	0.15266630996968075	0.09518025248362327	0.0	0.11605769553057022	0.0	0.18364649230478708	0.09998490897367301	0.11701260124351949	0.1713200551624353	0.18208805813010234	0.07683828876677438	0.044400281960474575	0.14472980203317282	0.06402186342701875	0.0	0.07873661324704663	0.08744659639320744	0.055071466788962777	0.08702831138496235	0.07146244985408913	0.07363332779838011	0.07677902621722846	0.09520003575820901	0.19141252006420545	0.03638309256286784	0.06953609575332421	0.0682579315538117	0.0	0.0894507394075242	0.059374464305194094	0.1378633850543963	0.0	0.06659360757950585	0.0792468483416596	0.15115034777956127	0.06129885905166804	0.03808315642313467	0.23006955591225253	0.0728759736785419	0.08092994356133175	0.0	0.07862081738486233	0.17662795455260755	0.09728679269344112	0.13020842726687948	0.0896171185761552	0.08258946614778803	0.017322097378277154	0.06161048689138577	0.08791368625556473	0.07307997996690184	0.04631965145608805	0.11478783388895748	0.0	0.06958201203199833	0.09639736044230426	0.001486237441293621	0.006038370404341512	0.10740280848400416	0.10075786821626674	0.06563567518623699	0.1528892455858748	0.08381516748717323	0.0	0.08383302229488028	0.0887308136035313	0.1101042322774651	0.13412520064205458	0.07612237949316601	0.08927942635807805	0.18986470992891538	0.07750515936711763	0.05064048091146571	0.11840968020743302	0.10731311988807476
lf02okcv_j85nmx31_GTGCGTGTCTTCTGTA-1	0.04902800071339397	0.025721815983988268	0.07519446845289542	0.10342964151952916	0.07630403686354156	0.0	0.16207722316591086	0.07096843231674692	0.09248347399851568	0.0	0.05801068727784537	0.0	0.032715801676475836	0.19982165150704476	0.0	0.02489321761841282	0.1405174524580352	0.06310114402683656	0.017228464419475654	0.0640458396345729	0.12706891561192538	0.07975545727142203	0.05736036989445956	0.0	0.15077581594435527	0.11951578384162653	0.00490846069742015	0.10846136207291905	0.06322191798067542	0.07711514453087487	0.0	0.022792937399678973	0.07487421599297212	0.05832955442468215	0.18882646691635455	0.07062600321027288	0.06196464772900192	0.058701099632078764	0.22445157838416266	0.06690165180731218	0.04999554981293869	0.1523876404494382	0.06217306324607396	0.07169609416800428	0.06010606489786926	0.0	0.08134939369006029	0.07793067898576257	0.07476596503610608	0.044036569195338125	0.08526208598698631	0.0	0.0	0.0	0.0743713215623328	0.0	0.042761810649670697	0.09055994890455742	0.053712799120859404	0.0902621722846442	0.2630045776113192	0.08476649086600932	0.06380760313344583	0.13017656500802569	0.054533481499773634	0.08090450846216665	0.38868081564710777	0.0	0.0	0.06627220176460097	0.06841683744376134	0.06386247959281667	0.08577307112420547	0.06475909852021466	0.09655787408596397	0.10186167163494611	0.06073476422487062	0.08914785818019022	0.07205279115391475	0.15984052192823486	0.06418922906241148	0.058172216929905964	0.13061189746583005	0.1399919947394002	0.12773984093732713	0.03944981664904931	0.0	0.0	0.0	0.059018618031808065	0.06124419143646303	0.0	0.0	0.07671214553237025	0.07447833065810594	0.13528202528793895	0.05759484690018603	0.12076149774716222	0.03245942571785269	0.0	0.03769098151120623	0.06119582664526485	0.024463043644424063	0.03670411985018727	0.0	0.04932594117125723	0.07242826166539945	0.08046333061117213	0.11956992534841653	0.0	0.0	0.08406158967956721	0.1116238630283574	0.0	0.0	0.04471244920683123	0.0	0.09088076430812164	0.2721598002496879	0.19138891511660844	0.12054986212289583	0.05603217652810834	0.09838808129676938	0.10001898548473394	0.05420485549098368	0.028535758872837526	0.11075441412520064	0.07409986466496711	0.0022910921787326283	0.05721759365419077	0.05841616847910727	0.022510127646564244	0.052250355258691615	0.05023002282704947	0.06032484025509984	0.08632289994649545	0.05486893598528249	0.08257535223827359	0.0	0.08495333214434338	0.06134692745179637	0.08672600807432268	0.09559584754053208	0.07003251829803592	0.0	0.0	0.05529690863536776	0.04800379942407464	0.0	0.04525617109886773	0.021246483370441327	0.05704922418405564	0.05301953263429989	0.10341911320526762	0.0	0.10940651109190436	0.05555031001164511	0.060571029366511694	0.09602563408900992	0.0871836213701483	0.08059940490625156	0.02536449973247726	0.052247191011235955	0.061805544733438265	0.06347326950116342	0.13395245738744938	0.18236819360414866	0.0	0.035247752156494276	0.08052434456928839	0.021045122168717675	0.01020408163265306	0.06746620632565088	0.07308450332202288	0.09166769560027987	0.061530230069555915	0.05226093798888444	0.0	0.06822868298703726	0.06367424369092206	0.06601377572789889	0.07473515248796148	0.06945863125638406	0.07999615864784404	0.23297408851180923	0.0	0.11923645862839517	0.06920607482405235	0.07339086689380687
lf02okcv_j85nmx31_GTGGGAAGTGTTTGCA-1	0.0	0.035344708003884034	0.06700415689179734	0.048999464954521135	0.04028128105174654	0.0	0.11513347566581994	0.06869983948635634	0.041015550837950256	0.0	0.047020671385517875	0.0	0.05056179775280899	0.058640984483681116	0.09425717852684144	0.013494028348341812	0.14754559222279656	0.052168338843407894	0.08160513643659711	0.045789957595406265	0.06053030901069214	0.0768175186977224	0.05103332724146513	0.1792402354200107	0.0	0.0	0.11308069881592109	0.0	0.07031913889151166	0.0692129343814737	0.0	0.0	0.06783480902927808	0.043091555158870115	0.14285714285714285	0.0	0.06242606309609711	0.05655988481028609	0.2086677367576244	0.06159546057786465	0.053052367959880796	0.057885232744783306	0.05448226097550867	0.14392723381487427	0.03956582633053221	0.0014446227929373998	0.06423468263709978	0.05685510707434522	0.05416481677538335	0.04690953078837788	0.04844750513471065	0.0	0.0	0.0	0.0828742064697121	0.0	0.03962473618075126	0.061264107972737895	0.03645998532629765	0.05527019796682718	0.08043517032281078	0.03630665749445846	0.04767735385712914	0.05082932049224184	0.0526310975749178	0.0	0.3736995422388681	0.0	0.0	0.10587605828848393	0.051374461168821994	0.0493202178595437	0.07253284471031606	0.07412535278768838	0.041091492776886035	0.10546845142551403	0.04016155532512299	0.09817675063604896	0.017879436418762263	0.16643366299038645	0.060462106190790926	0.04973973602713086	0.09136631159103069	0.12422040606275961	0.09002820324473343	0.04362578136214749	0.0	0.0	0.0	0.04310062732143827	0.042803638309256285	0.0	0.0	0.08199571963616907	0.048132691278758695	0.052152854045225426	0.04876464377817613	0.11995976815814088	0.11057606563224541	0.0	0.1244872480827537	0.10968432316746923	0.02930138347473821	0.02541466024612092	0.0	0.03745318352059925	0.06384218974402298	0.07494391409234698	0.05260006624372596	0.0	0.0	0.08227810475001486	0.06303504547886571	0.0	0.0	0.040959900510462305	0.0	0.06831326602436381	0.1466916354556804	0.10121801529600605	0.06494628966539079	0.04442722458995221	0.08384388729380025	0.1341583389426811	0.0447277082143876	0.021571674862204557	0.0	0.0596523253496155	0.044984977569247235	0.05387143621493541	0.0568809409601886	0.025376442711916226	0.03013514213224253	0.05025922836628886	0.05068787168748424	0.08241706795077582	0.0555447130293089	0.08244159086855717	0.10012038523274479	0.06527554842161584	0.037864375879357155	0.0	0.062299555817274054	0.04887614476356704	0.13768503656144104	0.0	0.041308340135816676	0.042575191925021495	0.0	0.02142206411869333	0.00988971159322736	0.05704922418405564	0.040143697928609647	0.08574535287112307	0.0	0.07032761246244393	0.05709249992131684	0.050305364038844856	0.09372012913232457	0.06480588406068327	0.029643059228379735	0.02902621722846442	0.07406367041198501	0.039591287589542196	0.06349932186096283	0.0	0.06877392270650698	0.0	0.0	0.08511681826288568	0.10415551988585696	0.01117225916583862	0.05482197118830572	0.03664045621092983	0.04963575750092604	0.06674692348849652	0.045667218270612965	0.0	0.06441314609708554	0.062372160357588725	0.0479102749050125	0.06750133761369717	0.0	0.038646746511915055	0.0	0.0	0.07086205268624304	0.027925258262336914	0.05610584844444075
lf02okcv_j85nmx31_GTGTTCCGTATCGATC-1	0.08154093097913323	0.04924796385470543	0.07849391557256725	0.10746388443017657	0.07695919459276487	0.0	0.11697756445220174	0.07895131086142322	0.10439255078617167	0.0	0.06631823391824823	0.0	0.037798733725700015	0.21553415373640092	0.2069437013257238	0.009639887187021067	0.1968241876830717	0.0748448176567562	0.06195826645264847	0.06758837819327276	0.08739660903963722	0.12307200788326	0.07533374229130747	0.30850722311396467	0.0	0.12065275548421615	0.05413264475306488	0.0	0.10156422119409561	0.019769244488345612	0.0	0.0	0.09418658870130393	0.06492524958791901	0.16354556803995007	0.022694845728553594	0.06875825270836095	0.0823448419756606	0.5063536650615302	0.08819320034075175	0.07366031466403133	0.10058855002675228	0.06964066631126735	0.08064594581448514	0.08089808957290781	0.08009630818619583	0.10304121648659464	0.08962990512730168	0.08212758368149235	0.06132086444739107	0.08933533543899619	0.0	0.13607990012484394	0.1285892634207241	0.025103755440834093	0.0	0.04340491091579918	0.07838836458167008	0.08844910500027232	0.09327031686582249	0.2258189168301528	0.06653672705037071	0.07420669218422027	0.10642054574638844	0.05518285293566193	0.0	0.3467689198026277	0.1115187648092945	0.0	0.05464807645904804	0.06547240477704756	0.052503052503052504	0.11481003429285368	0.10608100740695661	0.09978598180845372	0.1100903844683941	0.07861380606732103	0.11832148589772988	0.0521669341894061	0.1936864633493847	0.09029974349290278	0.07302199466117291	0.1140644000194562	0.14806056224702763	0.09583662068902975	0.09703898002061882	0.0	0.2680577849117175	0.0	0.05818658354076039	0.06716927740767273	0.0	0.055012403327010066	0.05169876939539861	0.07151417870518995	0.23454704176170765	0.062483157783740084	0.1272290067330749	0.08462635990725878	0.0	0.09476249925688128	0.1507825040128411	0.04157685546128564	0.022268592830390583	0.08364544319600499	0.0446221364398796	0.09265298076652305	0.09832634019505693	0.13428367601722338	0.0	0.0	0.0	0.09587346174424827	0.07055912252541466	0.13340467273051543	0.10003181351495959	0.0	0.10449525100584826	0.11075441412520064	0.13712900890693355	0.10519817261390295	0.10982085201380049	0.09856894174032962	0.17161152246328035	0.06788272670542475	0.04560625748426712	0.12136614945603709	0.0933247830967593	0.0	0.0893950588974666	0.08275416217623	0.07945425361155699	0.05758355051577234	0.07396945334239874	0.11833115010178163	0.11548120652755484	0.07800423168310083	0.11846798644551454	0.029995987158908506	0.16610189643897508	0.0740839823236827	0.0	0.0839451530894919	0.06732872051405923	0.11663991439272338	0.0	0.07602055972580375	0.046915673225482596	0.0	0.054305670036007114	0.04397728645644557	0.14299090422685928	0.048024848345875636	0.12117917119729371	0.17723381487426432	0.10773963863851505	0.18918578667422026	0.07815267924716605	0.1313115828328554	0.09305112683457017	0.07374774337833104	0.05723314606741573	0.05827982878544676	0.07144571366236033	0.08517566289646247	0.11912405411602843	0.25608099765403136	0.0	0.0	0.008047975744604958	0.0	0.02186042956508446	0.10948746681203751	0.11773032353319653	0.08295262789644813	0.11938202247191011	0.07104858909783605	0.17838416265382556	0.09046224566796125	0.08336241946450865	0.07073436685156213	0.11497057249866238	0.0	0.1318955700978173	0.4395016433539708	0.0	0.025808076039404527	0.05504794830637527	0.07657526537424075
lf02okcv_j85nmx31_GTTACCCCAACTCCAA-1	0.07155341537364009	0.04817390959713057	0.07511901332126052	0.06736222578919208	0.018257062054356253	0.19408774745853397	0.08394499940261912	0.027608346709470304	0.07184797804587584	0.245700527401972	0.06733606990352142	0.0	0.06645710718744427	0.15587658284287498	0.09369240829914988	0.0	0.16040482085045024	0.08021595916798513	0.014082397003745318	0.07603102123650068	0.07909901849853959	0.09909023022352584	0.06725422499394355	0.0	0.0	0.3645666131621188	0.0014190336613394748	0.0	0.0808862870991093	0.04044395055631011	0.0	0.08705189941144997	0.09567650172807238	0.044552733170660316	0.1471375066880685	0.026462457642232925	0.05260871486002916	0.08168326547138746	0.30724986623863026	0.06356014136383015	0.08636738902921472	0.050595238095238096	0.0675291953401002	0.06902086677367576	0.05229282724325685	0.0	0.12327627680285598	0.08267431390204753	0.06576885276383244	0.0697187521808919	0.12829009820673468	0.0	0.2655609060103442	0.09951845906902086	0.023961361040012726	0.13559581135825116	0.05871731996242482	0.0762145672434513	0.10098903316961583	0.08028060162891623	0.11580762142559896	0.127646564243675	0.07150745633891702	0.11744248261102194	0.10561889213574607	0.290445214158993	0.1688960228286071	0.0	0.0	0.10225663299027477	0.06670233636525771	0.16073314949719444	0.09070146631935788	0.07448035926655662	0.1580345996076333	0.11677367576243981	0.0836422865855102	0.10827573404963911	0.18048867487069734	0.16973023352146221	0.07932295109054859	0.06783313078895183	0.11104382508876891	0.11189700170316004	0.07523283546898096	0.11541322475825079	0.0	0.16078116639914392	0.15127194902475802	0.06465365498096323	0.052309315026860814	0.0	0.0	0.06708132691278759	0.03729266987693954	0.05220917462194813	0.050020894111765926	0.11156061640370048	0.0258159443552702	0.0	0.02895190535639974	0.15619983948635635	0.07868990292746313	0.06536115569823435	0.07116104868913857	0.06111007165670432	0.08481034045788628	0.08049149089953347	0.08521236209839742	0.0	0.0	0.0	0.054909042268592834	0.0	0.0	0.09118187208074849	0.0	0.1246531825274754	0.0	0.04834293267868945	0.13891975689728497	0.10887621999594103	0.10949592687209399	0.12230104074975405	0.07982908456373229	0.08119102822152581	0.20438737292669876	0.07839727651360169	0.020715863412492624	0.07530382939692731	0.08064628141084963	0.11851257356875335	0.06876772697722316	0.07026852740998268	0.06907006635793927	0.10088449705724986	0.07672437103390348	0.2147761726413412	0.0	0.11204248657432178	0.07053682896379526	0.0	0.07523245984784446	0.04198808355020856	0.0	0.0	0.06377692181595933	0.18127220589030968	0.0	0.0617442482611022	0.06608674640570254	0.15178571428571427	0.051004426285325165	0.04492656069314279	0.0	0.08617319010577437	0.2108393919365499	0.06714127695672785	0.10225680980636163	0.09057684140820131	0.05336597495679219	0.0	0.051993044408774745	0.07136467764808553	0.07840671544290567	0.1337995872506306	0.0744947935959172	0.0	0.016390661498910334	0.14038255751738898	0.012127697520955948	0.028204540243063517	0.14871740513037948	0.06869577584980799	0.08786064123142776	0.1517522739432852	0.0705925413073393	0.13151417870518994	0.08223876478668894	0.07774775113697165	0.0780285944558452	0.1021294810058855	0.060995184590690206	0.09230677770003613	0.3224031185507911	0.0	0.10979447958958864	0.032658352883071985	0.08214288024499354
lf02okcv_j85nmx31_GTTAGACTCTCGGTAA-1	0.08846085250579633	0.05026256861462854	0.10154202850832064	0.07623327982878544	0.09287952741289132	0.0	0.14285714285714285	0.0853932584269663	0.08119574034760696	0.2974088511809218	0.07948790694979774	0.05831995719636169	0.038400659889423934	0.2472980203317282	0.18551215742226979	0.05714104342936946	0.17993851511276765	0.08772600563649342	0.10934189406099519	0.09383248108813755	0.1423308686156356	0.1295772370867351	0.09206985153314377	0.0	0.0	0.06340288924558588	0.07476678995975528	0.131009707253688	0.1519057061026658	0.09600636566928701	0.032281077224897446	0.09311574817192794	0.11616136555351561	0.09313150362175404	0.20759764579989298	0.08440342429106475	0.07794483632026153	0.09945958340821905	0.6427233814874265	0.09490495371351848	0.09425700802159005	0.09754547886570358	0.0854813215436788	0.10185320297679848	0.11029018348912599	0.11653290529695023	0.09290457756136163	0.08016221012932441	0.07621172622367937	0.009875078512108311	0.08186195826645265	0.0	0.19966113786338505	0.226235063313715	0.030150535768513297	0.10884353741496598	0.054011708259045665	0.08316735718347577	0.10497464140739388	0.11349503596694607	0.0613221568277748	0.09458839715661546	0.08400214018191546	0.2830925628678438	0.0902854947798768	0.3037368702655515	0.3159146305213721	0.0	0.0	0.16571722321887555	0.03562763526723671	0.17984387647308997	0.1234690105506711	0.12181624695603076	0.15530586766541823	0.15443466712527706	0.09298901026056242	0.12059133444710148	0.10616194043160335	0.12404425343896167	0.10107343499197431	0.08607187187772578	0.12325502213142663	0.14985459832788078	0.1146357609888366	0.041824896579623905	0.0	0.4472088460852506	0.2552166934189406	0.07670536053535565	0.08249022169271022	0.0	0.0	0.18071161048689138	0.02615302300695559	0.15378333474134775	0.08968716112159071	0.13725174476821125	0.11235955056179775	0.0	0.0	0.19789994649545212	0.12509745471222197	0.09555912252541467	0.0	0.0798891832186104	0.09563797133282645	0.12321064834370571	0.18120206884251827	0.07161965909959489	0.4151061173533084	0.09440580227097081	0.08600856072766185	0.0	0.0	0.08429858429858429	0.0	0.15729468095275337	0.1725521669341894	0.20602398262675856	0.22272982947140252	0.11714913008985074	0.17000128109480855	0.1572343326602116	0.09519434938133263	0.16219521516471758	0.005885500267522739	0.08098201827547498	0.01380142953176661	0.11075441412520064	0.10490467584526919	0.07593824046472522	0.08580288464304413	0.07894490900722194	0.08910044710122199	0.1369649545211343	0.10100676175340909	0.15926520420902443	0.0	0.05845867269088243	0.05542674831064344	0.027238678924072182	0.06782413783278088	0.061234136940474894	0.057160691992152665	0.0	0.07242585293155827	0.10146025333501663	0.011503477795612628	0.08593698031900279	0.052365418802533696	0.1926832530765115	0.06898056464669627	0.03213724779509484	0.0790529695024077	0.11490101658640985	0.18597551380102603	0.10873066697715938	0.15239778527242231	0.11263307156893089	0.09446824562821653	0.0007189673622257892	0.033707865168539325	0.08176222163349904	0.09755170032476017	0.07249866238630284	0.2129069432440219	0.0	0.0444087747458534	0.13828696272516497	0.15682777480530288	0.014535402175851614	0.09780227545756484	0.07577327617151255	0.11614602625838581	0.06547619047619048	0.09810960946509596	0.14553237025147137	0.10397189676094741	0.11707167798064919	0.0897928222633101	0.05119315141787052	0.05287222141154725	0.09450640911315068	0.03263777421080792	0.0	0.06788782928901897	0.10381940157221056	0.10535313463647865
lf02okcv_j85nmx31_GTTATGGAGACTTGTC-1	0.0	0.06058696470681489	0.11321699523946716	0.055189941144997326	0.01970932835413459	0.0	0.08480211109206419	0.028699839486356342	0.04081534027166503	0.1282580447909501	0.046656306550387994	0.0	0.048410469056536475	0.057249866238630286	0.3049164734557993	0.06798705008569796	0.12533667056615067	0.04940295820132778	0.017335473515248796	0.04621669097581057	0.05925847959371629	0.09378307947542447	0.05002934958209312	0.0	0.0	0.0	0.037569497755135274	0.0	0.08971453750039342	0.0908205402587425	0.0	0.0	0.07789790127992766	0.05322622826527699	0.2061708578562511	0.0	0.05356099763892775	0.06015181657236232	0.3378812199036918	0.060571186286683426	0.052055935270750406	0.10413322632423756	0.05760721205944009	0.07096648669682377	0.08957684197274415	0.0	0.06659068121630675	0.06634237690691513	0.07134698647966638	0.043873729266987696	0.09499646179602686	0.0	0.40119493490280006	0.13973604423042627	0.032767920408369844	0.09691966674310173	0.04260844256452352	0.07129831166539208	0.021340945716912883	0.0640984483681113	0.12133642470721122	0.03359321256592525	0.06641080517485012	0.21797752808988763	0.04214969383508709	0.0744276421390555	0.3007550086201772	0.0	0.0	0.03886948037642023	0.030371402323914515	0.10073946029002209	0.0759486208967395	0.07408393536515374	0.09889423934367754	0.11415099747764275	0.022770209804116537	0.08215404942073137	0.08070269306224362	0.13301920985864443	0.07075730573128128	0.04976606936166116	0.08337467775670022	0.11879030709976761	0.08452358280962356	0.051207767294366366	0.0	0.24808275370073124	0.07889488788365193	0.04639387101526818	0.05974121165454195	0.0	0.0	0.07724719101123595	0.0476832530765115	0.12883331925318917	0.059500702328554374	0.10868691341376348	0.03263777421080792	0.0	0.037988228999464954	0.06049357945425361	0.05587021325384086	0.08573568753344034	0.09868616610189644	0.033898249449362705	0.03567063726732562	0.055560248936949115	0.06935208540344977	0.0	0.13188871054039594	0.1055228583318471	0.05895532370251472	0.0	0.0	0.027106560814425983	0.0	0.09791083982277705	0.0	0.11081736065212602	0.14454459398279623	0.07569233039980812	0.09603689553048629	0.08181017967172372	0.04991925711309501	0.10042718710455469	0.0	0.054300559174980854	0.002318530408418049	0.0518637417513822	0.05995808695054302	0.02270121531758771	0.049626906459092034	0.03510155350104322	0.08082876699691888	0.07268258426966293	0.0562045581980341	0.21263599072587835	0.0	0.1515764025127321	0.08312030596674791	0.07169609416800428	0.0457479714178072	0.04483213597427626	0.13197788478687356	0.0	0.045605346127826775	0.12000048093975628	0.13144283930800785	0.053759056006247016	0.020115984052192823	0.0996522204387373	0.03281565946092431	0.0	0.0	0.042361196855578875	0.1054039593365436	0.05831164042726015	0.08760317660709026	0.06887930765594896	0.034966569280691015	0.0	0.050601926163723915	0.03960479359192133	0.0533198483208282	0.0	0.0714491501008355	0.0	0.0	0.05457463884430177	0.02122347066167291	0.010267777522994216	0.0690309619713902	0.0551638661438121	0.03249372350495946	0.06206527554842162	0.04849423161639275	0.0	0.08915875224625147	0.07042745117710006	0.03894995631590711	0.12969502407704656	0.0	0.0652252450005259	0.0	0.0	0.04126144839958455	0.03496316417664732	0.05115367448720188
lf02okcv_j85nmx31_GTTGAACAGGGAGGTG-1	0.02293561619404316	0.052279888234944415	0.05056179775280899	0.05388978063135366	0.03641585044932901	0.0	0.12026575656989097	0.03773140716960942	0.07067087799237129	0.16605518611939157	0.04302259800363285	0.0	0.04292625289816301	0.14537185660781166	0.08536947862790559	0.0	0.23746043837454997	0.044043309313749904	0.05373996789727127	0.04601553993581083	0.04975045829715198	0.09170641015277665	0.04434124473395772	0.15965757089352595	0.0	0.22204387372926698	0.038220857468537	0.0	0.08719667642337835	0.04177470469605301	0.0	0.0	0.08574684561977278	0.03269535758073069	0.151908328874621	0.03442125914036026	0.050890678918717264	0.04778379617865974	0.4559925093632959	0.06487795294240069	0.05248663153576467	0.15519662921348315	0.055426559067131134	0.14193297339364755	0.04984971516696566	0.17661851257356875	0.07621925174564208	0.07261611139385872	0.09284367185395155	0.04141949891827762	0.10695731717841178	0.0	0.14383805956839665	0.0	0.051378826659725534	0.0	0.04336831171366178	0.0761305286865614	0.0445241138909981	0.04461090303786933	0.1647940074906367	0.03080333256898265	0.03933270225405057	0.04312466559657571	0.04474717957864025	0.033088338824589565	0.28018548243267344	0.0	0.0	0.09020237308406509	0.045263501485676594	0.18341084633219465	0.07985523069384387	0.0857737915621722	0.09069020866773676	0.10201931896354047	0.038106601893019315	0.1118436138500344	0.011637239165329053	0.15195291599785982	0.0735200681396154	0.04627519257960832	0.10182401867795127	0.1312801473621441	0.07433504729257918	0.022537159561001708	0.0	0.12404137685036562	0.07038280071987937	0.04881708423476865	0.07055832442655001	0.0	0.07130697018337467	0.07236490101658641	0.05320492241840556	0.05229365548703219	0.06933850934507049	0.11674222716454409	0.029472088460852506	0.0	0.03376731466619107	0.06129614767255217	0.04643048230528166	0.007854467629748528	0.09987515605493133	0.058953477303239486	0.05550392836022641	0.10477504622980673	0.14988916915080638	0.0	0.3822899946495452	0.0	0.0583533975387908	0.08654360620652755	0.0	0.05409020577559903	0.0	0.11171526145847686	0.0	0.10077738960752841	0.12056358123773854	0.039128429364771865	0.10687345044047054	0.1319318593693367	0.046610275640026184	0.07754762329401174	0.10477973961120028	0.06556274195071286	0.0013993497139564556	0.07910689868956322	0.05394407425019225	0.019949552854849804	0.07607426201119569	0.0507685729706239	0.07536761314366894	0.11100354467629749	0.05513048427147738	0.08235241662207954	0.0	0.11608505241464043	0.07050710421496938	0.0	0.05167462902985807	0.045971055597978254	0.0	0.0	0.037923324571235525	0.08521050131957845	0.0	0.03933596517866181	0.034950551442033864	0.10868111289459605	0.03816333479254828	0.0	0.0	0.12348232292052516	0.05621124854436157	0.07382795931436556	0.10058253827979872	0.06710921885759392	0.04340412100496168	0.021987025147137507	0.030457463884430176	0.03719137485909603	0.05046769818457825	0.04704578460597722	0.12495369798740585	0.0	0.0	0.051297485286249334	0.01706200582605077	0.009350556702081582	0.08325509555104636	0.05864504812022946	0.062199036918138044	0.05718298555377207	0.051410591692685886	0.0	0.07166345738278697	0.06988474228642767	0.0647201847600084	0.07154628143392189	0.0	0.05145125369844471	0.0	0.0	0.0890693355994083	0.06679837016915668	0.041818563213451725
lf02okcv_j85nmx31_GTTGTAGTCACTTGGA-1	0.07540574282147317	0.046021837782137406	0.07883003388621367	0.05573033707865169	0.07622760179513217	0.0	0.0955134099019776	0.03186730872124131	0.07934897046894147	0.05335167774975159	0.05395411104636039	0.0	0.026997503121098627	0.19252719814517566	0.04634088341953511	0.06387898903610197	0.18462696447842133	0.0574500932817953	0.05100053504547886	0.057694515905998126	0.08590549868870001	0.08459877362957147	0.05954399769170141	0.0	0.0	0.1869983948635634	0.035196687370600416	0.13139188259573492	0.0768262361124225	0.02282860709827002	0.0	0.02241840556447298	0.08283856958685532	0.05675320967304642	0.12484394506866417	0.03290529695024077	0.058241418410473145	0.060788086871553966	0.4518459069020867	0.07837212607193528	0.058362924519712284	0.05654761904761905	0.06332109549608822	0.0	0.07226261291033267	0.0	0.08188668725917334	0.09742068929517546	0.06495679792356819	0.03501058459534278	0.08111979840867119	0.0	0.27563759586231495	0.15498484037809881	0.036050496724654026	0.09111060154398838	0.04501004735239629	0.07543300866437522	0.06643534760334868	0.07053088401403008	0.11521312644908151	0.09626996866162195	0.03610528048730296	0.04328517924023542	0.07653436866920013	0.044155332150601224	0.354378455502051	0.0	0.0	0.06717443531719804	0.03566633352514209	0.0917260018383614	0.08576611184865786	0.06788315553425517	0.11255573390404851	0.12318944431705266	0.058206319218549504	0.10282837051353447	0.08899589798466202	0.15668202764976957	0.07981963852956914	0.05455377737149204	0.09065372829417773	0.11609057380564371	0.12486963934307298	0.02157146772109776	0.0	0.4058319957196362	0.07539277202198551	0.05299819325222354	0.06309578080246606	0.0	0.06454594095043534	0.35553772070626005	0.05926163723916533	0.1326912787586945	0.0691067864856104	0.11177754184340778	0.029516675584091316	0.0	0.03382676416384282	0.061563670411985016	0.022659176029962546	0.023188871054039592	0.17442482611021937	0.07052096360705998	0.05473233645912534	0.07572301540367773	0.18399194883946088	0.0	0.15462814339218833	0.07995957434159681	0.059055644729802036	0.0	0.0	0.034662270617326796	0.0	0.10779614643114735	0.0	0.19182954080508607	0.1673046055068527	0.048962196269441524	0.1419000896766366	0.07878976164586893	0.05971645954686022	0.0815986819197092	0.0	0.0726914361250118	0.0013993497139564556	0.0696204574214205	0.067354358151922	0.113200336314301	0.0361989908927205	0.04873353099642291	0.05604447642417421	0.07907637774210807	0.06250074680665474	0.16024612092027823	0.0	0.1025701999484771	0.08154984840378099	0.0	0.07096792576481427	0.048276166580955494	0.0	0.08638012008798526	0.0564393929938166	0.09079541423942383	0.0	0.05355660636559513	0.020659659296846683	0.16506153023006956	0.06499204380424284	0.03134330934258444	0.15837346174424827	0.10567148207597646	0.05416548641928681	0.07011313578234461	0.12447021479971865	0.07446249523137718	0.05967489250974822	0.024645532370251473	0.03188871054039594	0.06334522900465957	0.05564084139012281	0.0	0.059760464254846275	0.0	0.0590638009108823	0.014758337792045658	0.0870935140598062	0.009376035058218045	0.1174980061984514	0.060460139111824504	0.057692307692307696	0.05738362760834671	0.059884387400524146	0.2781166399143927	0.08848821465905933	0.06922952057695737	0.07739195806327082	0.11937934724451578	0.0	0.07818066245032537	0.0	0.0	0.06629842948415321	0.06397909206897971	0.04679291522162803
lf02okcv_j85nmx31_TAATCTCCAGATCCAT-1	0.02391653290529695	0.0334106176802806	0.08035285563375451	0.11871589085072232	0.016324346753147485	0.0	0.12795898330969782	0.06747993579454253	0.05562747027045686	0.0	0.07542692880487198	0.0	0.052412163367219544	0.03299447119671839	0.04604363593127638	0.03495932747503877	0.13549346609716062	0.08876800351418893	0.1133868378812199	0.0641769542800788	0.03205887254514994	0.07328294667636677	0.07823847727851219	0.17260567148207598	0.0	0.11898073836276084	0.02772931351338777	0.0	0.0629150536619142	0.06553621160362734	0.07752214493787528	0.04478330658105939	0.08413278866112442	0.07590207947944634	0.1828072052791154	0.07062600321027288	0.08611287005267007	0.08941147063137432	0.5181246655965757	0.07141653484668113	0.08077242971006264	0.061496789727126806	0.07278394698110503	0.06853446179288876	0.07550829320492242	0.23729266987693953	0.09914302799771595	0.0683390100353652	0.15225269325197607	0.06014609067857724	0.09059528124406703	0.0	0.374888532191903	0.1565899768146959	0.05691727040041647	0.0	0.08325272794767359	0.07372422467428057	0.08271098252932338	0.04478330658105939	0.265382557517389	0.027975235037835357	0.04867541946193631	0.0391653290529695	0.05214178247886113	0.1303539748247022	0.21187800963081863	0.0	0.0	0.051553205551883675	0.0837968711617217	0.03689069981204813	0.09181699725272363	0.0780016854355211	0.09188514357053683	0.12332559428265688	0.05039844315970397	0.10410319826164816	0.18561619404316035	0.22213017138714855	0.07776994224656154	0.07807850787802742	0.13207111240819105	0.12219662717132483	0.09005087466332944	0.1166921139516371	0.0	0.12841091492776885	0.06104382508876891	0.07040655702111491	0.06364614977953317	0.0	0.07247434213726349	0.17288657035848048	0.07760299625468164	0.09202782236490102	0.06582491385247065	0.11254684443370999	0.026306402710897094	0.0	0.02948695083526544	0.22127474585339754	0.020457846059772224	0.05077581594435527	0.0	0.04780614941227059	0.05290473374447354	0.07105779429848029	0.02736375449056027	0.0	0.12841091492776885	0.10278818143986683	0.05507624398073836	0.08306581059390049	0.0	0.0563171518227698	0.0	0.10057861878816544	0.0	0.1566739055172631	0.13565460756471992	0.07275142525045664	0.11509506477064635	0.12088575916049639	0.08159836143724208	0.04310088579751501	0.15159621901194936	0.07709113607990012	0.0004252925601240208	0.07851919794134882	0.08155555878567057	0.1804249789803562	0.04542133393166376	0.057100333877724584	0.08393449075355314	0.05711944890315677	0.08927116538569964	0.21450864990190832	0.07835072231139646	0.08202049026019063	0.059043259417791254	0.0	0.07179107265537689	0.057222594503057035	0.0	0.0	0.08211575122299081	0.054298098484438596	0.0	0.049394820181337035	0.09082828492034727	0.11443285179240235	0.07363059626302002	0.049707450939781496	0.0	0.0587623986500391	0.09001353350328896	0.08559895984941103	0.09811772202884436	0.08680752998534023	0.0894719216601037	0.018576110219368645	0.027287319422150885	0.0839720114073774	0.08436765090148941	0.10586256974699992	0.0719841955797012	0.0	0.014668076054757338	0.07943196004993758	0.012841091492776886	0.008420596703100715	0.08849955076370171	0.059031093592322434	0.03252459151335556	0.14399411449973248	0.07664914573831619	0.0	0.07621975039782264	0.07947201879347245	0.1292168695098577	0.10309256286784377	0.0	0.1080608945777485	0.11442329740885118	0.0	0.05558178327510779	0.1217640037864757	0.09041436915920237
lf02okcv_j85nmx31_TAATTCCTCTCACTCG-1	0.03226324237560193	0.062100945247012665	0.08236956551563293	0.09541466024612091	0.07545233181555126	0.0	0.1290810204304259	0.053782771535580524	0.11233538721759091	0.311205381028816	0.07708914811899138	0.1419654003923667	0.04477661851257357	0.141840556447298	0.0	0.040482085045025436	0.12264330603694534	0.0903378959049228	0.07584804708400214	0.08146535682321429	0.08230929137173382	0.12195476363692352	0.08302082993912382	0.0	0.0	0.11643927233814874	0.07788401144532067	0.09057555606512267	0.07804582507160167	0.033543235790426805	0.1031448784257773	0.07101836989477439	0.10521532746400152	0.08140608992123075	0.16729088639200998	0.0	0.09668860843997427	0.0888469873221077	0.18452380952380953	0.0816802447075926	0.10592570540580079	0.08065810593900481	0.07706090442880914	0.1625079040809378	0.06184102854624996	0.14788657035848046	0.11488415590955484	0.11212791501911809	0.1075896770374418	0.03128852909019006	0.21313795543588948	0.0	0.23764936686285001	0.13188871054039594	0.045102887799517016	0.15768554612856378	0.04517387235243986	0.10033643435608257	0.07074454622056048	0.09023244753581833	0.20400095119196243	0.020943208744171826	0.0631387962848637	0.09625468164794007	0.07783768457925762	0.10745966038692237	0.1585518102372035	0.0	0.0	0.12643859041744038	0.07431411544195093	0.174726646636759	0.1053282260438197	0.08914973412550493	0.07030497592295346	0.15151102575861805	0.07722174083912177	0.12708968017383518	0.12787586944890317	0.14680957558811855	0.08927686243036541	0.08056102314238417	0.11978209056860742	0.12793917635670787	0.1488151916641728	0.12135092458468726	0.0	0.6679151061173533	0.06415681696580573	0.08005986305937454	0.07683712781457545	0.04898098156525123	0.0	0.13188871054039594	0.10843231674692348	0.13108614232209737	0.0698423112923236	0.11498110568238426	0.08765828428749776	0.0	0.018607692764996134	0.19953852327447832	0.0443590919513873	0.05905831995719636	0.1600380476784971	0.07312397627417963	0.10782011207794767	0.12364243943191311	0.0973145812632169	0.0	0.15881933297663633	0.0	0.0	0.0	0.25575173889780634	0.08932367359333651	0.0	0.13663894609696117	0.26832530765115037	0.13420199540490355	0.15798932652865239	0.11958081954207488	0.08199006774730781	0.11817601270301524	0.08259928159581895	0.13728587564863648	0.2547708221865525	0.10174388107302847	0.0	0.06049580881041555	0.0867288186938753	0.09302147825422304	0.04076701358325135	0.08708974979030423	0.11642466621157051	0.11395131086142322	0.08850776302751656	0.22226680934546103	0.03397538790797218	0.07912728137447239	0.06399738422210333	0.0	0.09790065883410741	0.07441287849273014	0.0	0.0	0.08906135715159427	0.13109215406905092	0.0	0.08498257487021532	0.061003814356478364	0.0	0.08122546260587994	0.049327741245102606	0.0	0.09374614149895048	0.13694016932615743	0.09588680322801531	0.12588598120727904	0.09387049020242953	0.10926860437813474	0.024695692883895132	0.008895131086142321	0.07995033946817519	0.08129075055682058	0.036268439960253765	0.11659875704819525	0.0	0.050385624241475156	0.0836900303192438	0.0019618334225075798	0.006076587938546205	0.07832863906639612	0.0995726408896655	0.11843025887969708	0.03992776886035313	0.07953756340081944	0.0	0.09925835378077377	0.09017101251783485	0.1273272785148763	0.12132691278758695	0.0	0.10038733634239252	0.21164870442559047	0.0	0.11753690240141	0.09663744495205169	0.10203844010678731
lf02okcv_j85nmx31_TACAACGCATTGACTG-1	0.08519707508471554	0.03373957156728692	0.07988640572910236	0.061166399143927234	0.05028335571788908	0.38402889245585875	0.13709631338081213	0.0	0.050342601701789814	0.0	0.0605940424787487	0.26948457285535937	0.03955992509363296	0.10656322454075264	0.048629689079127285	0.0009703367159089878	0.08941607494264131	0.07166646873814823	0.05384697699304441	0.058617204684620415	0.06470541799331632	0.07148053627723824	0.06824781342071623	0.0	0.0	0.11082129481005885	0.00583897457370833	0.0	0.0790529695024077	0.08335734178430808	0.0	0.0	0.06886364257252245	0.044324798998049364	0.0	0.11400927412163367	0.07102360581383363	0.06398131679030555	0.29153290529695025	0.06743747383984823	0.0738362760834671	0.10199304440877474	0.060647814606457705	0.15560095335376234	0.0561168287539735	5.3504547886570356e-05	0.09185022323536156	0.043087473410849675	0.0883432183934216	0.04461814036801824	0.11883187490291514	0.0	0.11993936151239522	0.27447833065810595	0.10171648373895564	0.0	0.07144512821049072	0.05391073424487155	0.06325390951644064	0.04665596575708935	0.13001605136436598	0.03508369639990828	0.07098270019618334	0.1369716425896201	0.06149364576330869	0.12311678071583453	0.2795315379585043	0.0	0.0	0.054469727966092805	0.06280054244862386	0.026505329876116392	0.07468367022367521	0.07250415653419008	0.03982521847690387	0.12905583581747307	0.05398750929227215	0.1066637730533626	0.016452648475120384	0.16408636669600787	0.07176149954363768	0.059855498391700145	0.10171457755727419	0.1355850170928651	0.14064441240217282	0.07809054013493585	0.0	0.0	0.0	0.059255899070261554	0.04465522767525932	0.07831120190670753	0.0	0.07958801498127341	0.04774745853397539	0.10095463377544986	0.06684423407133158	0.11305952646518319	0.034376672017121454	0.0	0.04024730991023126	0.11901417870518995	0.03281357486814951	0.0726912787586945	0.0	0.030336750402925352	0.047345892821942494	0.08906160532417186	0.1441055823078295	0.0	0.0	0.10486891385767791	0.11653959336543607	0.0	0.0	0.0590285309386433	0.0	0.07606832195585812	0.14820759764579988	0.15371541875177036	0.12883620748789287	0.05260419549454807	0.04987980316355059	0.1012789312898048	0.06396279882252605	0.018327430847495052	0.0	0.056632203443175023	0.002867295002126463	0.07153303268873093	0.06207681167345106	0.0742948864939234	0.08931232273022777	0.049291940906680126	0.04294508711401389	0.04776785714285714	0.06777773794808953	0.08052434456928839	0.0	0.060579038107127996	0.028828052236291937	0.0	0.06195130136357448	0.061388676775389985	0.0	0.0	0.06572904731116763	0.053702935536037416	0.0	0.03408962734805431	0.022040421822951725	0.0	0.04909910848915664	0.05676659935449352	0.0	0.07062600321027288	0.10637963050388695	0.05510136755406593	0.06680253214781684	0.08754291760539556	0.0758609805574481	0.04534510433386838	0.016452648475120384	0.0691122920205499	0.06160605410180796	0.11358251165634793	0.25064822817631804	0.0	0.021897714964308552	0.047998038166577495	0.11794780334106177	0.010764605467655227	0.11320754716981132	0.0756310488923204	0.017450714079927564	0.06447298020331728	0.05736508557450465	0.0	0.06606872120174577	0.058235833834938466	0.06935950315270469	0.0	0.0	0.05314327786237898	0.0	0.12435985630207139	0.1307714096874705	0.06120097131333086	0.09147614334783223
lf02okcv_j85nmx31_TACAGGTGTCTCGGGT-1	0.0	0.07515209163149238	0.07098270019618334	0.03178705189941145	0.021358141972679923	0.0	0.10338325359597314	0.03327982878544676	0.06870674329898686	0.12080562562103493	0.047305659781506054	0.0	0.06781701444622792	0.11913679329409667	0.04788657035848047	0.05453836457454816	0.12043057558197531	0.04982231126877288	0.05149277688603531	0.044610740162533295	0.06308273908200229	0.0711138954005335	0.04953019417947966	0.0	0.0	0.11964954521134297	0.0059785516551515575	0.0	0.06654234727598905	0.04809921663854248	0.0	0.0	0.07458838759891326	0.052300095732352496	0.14504191189584448	0.0	0.05655038017681044	0.0621964546523134	0.17730069555912253	0.0599546026724318	0.05477924514597125	0.16556313536650616	0.056866972543659085	0.06717252784668515	0.06469722720548894	0.07843766720171215	0.056818232911141985	0.0694482506622819	0.06687689020942666	0.06269337241491614	0.09566958352750306	0.0	0.13750668806848582	0.0	0.07685856000462742	0.0	0.04912135772583015	0.08967194148675413	0.06360953854730347	0.055192913619879914	0.03825575173889781	0.08897041962852557	0.07214196540039236	0.049331193151417874	0.06883794524243962	0.03638309256286784	0.28565483621663396	0.0	0.0	0.07442377700143728	0.036697726224968114	0.1162694982919702	0.06996036897260215	0.06704804505539369	0.09208132691278759	0.10482830772758542	0.08559780678702822	0.1026973389676898	0.016764758337792045	0.15474896011322253	0.05717364192868159	0.05024058237024292	0.07849360377450265	0.11502252500622859	0.12405346827361681	0.08073966774980751	0.0	0.15534153736400927	0.07806799941631402	0.04954288505827343	0.047287038491350526	0.0	0.0	0.08025682182985554	0.07977528089887641	0.0888738700684295	0.05475689277870857	0.10394642165273703	0.10928303905831996	0.0	0.04048510790083824	0.22120786516853932	0.04228770159749293	0.058566078116639914	0.0	0.071400670283968	0.04399481850694151	0.094421446875616	0.1381181686157609	0.0	0.0	0.0	0.16081460674157302	0.0	0.0	0.05744508553497318	0.0	0.09807346385463646	0.0	0.14943505492084475	0.10613107242320725	0.030261434290880244	0.07357252126994175	0.212395795578108	0.05355128491302613	0.07167061581186782	0.25869448903156766	0.052820004406256886	0.0029221714614973042	0.044215139239216286	0.05782344237509433	0.024382786822594205	0.019744904123302095	0.05784916390382266	0.0585413553255475	0.08010968432316747	0.06087436786965602	0.07918673087212413	0.0	0.09959772506588986	0.0745348076808751	0.0	0.05508752267611386	0.04727360563511976	0.14892099161762082	0.0	0.04440461420558228	0.10295717832644988	0.0	0.0456610703801715	0.03488151331572861	0.059155965757089354	0.03597173292197369	0.055765546523067366	0.0	0.08622463678643454	0.20526862430365406	0.06731038459512582	0.09729711856968516	0.06392473853551095	0.045613589385313576	0.0	0.01658640984483681	0.04596612071249357	0.05262110070053629	0.06076587938546205	0.265711816273614	0.0	0.0	0.05591225254146603	0.2121158076214256	0.010815562179928151	0.07496189062862796	0.044659365666334806	0.09548503930526403	0.16091492776886035	0.057923243914159525	0.0	0.06906141550682456	0.06578098526395577	0.06772727580578526	0.06878544676297485	0.0	0.06808796696437146	0.12963387602231904	0.0	0.04689516255940578	0.10223484380787752	0.05490546143745189
lf02okcv_j85nmx31_TACCGGGAGGTGAGAA-1	0.04157303370786517	0.0767017418702812	0.09043640504314662	0.04839486356340289	0.04593747611404112	0.0	0.09527445755219291	0.13896201177100054	0.10389202437045858	0.29771459145455936	0.05068689729285163	0.0	0.0939896557874086	0.17585161405386124	0.1809642708519113	0.06106773313019742	0.10573042776432606	0.046271601343870795	0.0982557517388978	0.06491722268234505	0.1540755554386057	0.09038804269585936	0.05553847628681271	0.0	0.0	0.10098983413590155	0.0	0.0	0.10012431939067762	0.05450604327008821	0.0	0.06285000891742465	0.08607207298622467	0.06458694728962276	0.12471018369894775	0.09824772605671482	0.054974695784921535	0.06498117011760672	0.3393525949705725	0.07722360319349932	0.05978289225329851	0.09630818619582665	0.06528398327530721	0.12928644389318547	0.05446841658011519	0.0	0.1015889501868163	0.07091962572916259	0.037312781515506835	0.06898597250331495	0.1403890298417301	0.0	0.0	0.0	0.038942634448252425	0.13238553848505694	0.02708340958167112	0.06729807635743279	0.04891661300192552	0.12177635098983414	0.1711551037393734	0.16548192310632118	0.09863700594037672	0.11177100053504548	0.07593987369268268	0.07025991946157528	0.3582426728494144	0.0	0.0	0.0699860468531982	0.04700660562437115	0.24041376850365614	0.08368160413757587	0.0873662491959526	0.11860174781523096	0.09197766185125736	0.1088415081653622	0.08820333912055994	0.07758159443552702	0.07095393431022282	0.07294764816038775	0.05488243106608453	0.089408531543363	0.12542221623189115	0.07469778999011527	0.018295945399261375	0.0	0.46308186195826645	0.0	0.07085552996642396	0.07365750193778405	0.06921542876599056	0.0	0.10874799357945425	0.04665596575708935	0.1286361972346597	0.06539271166516307	0.1153719069255683	0.09679864455145354	0.06581059390048154	0.021639617145235122	0.25869448903156766	0.07575861805396315	0.04911717495987159	0.0	0.06302704441533973	0.04001013770381009	0.0858888795021261	0.13400341409972227	0.0	0.36980560014267877	0.0	0.09958533975387908	0.0	0.09764579989299091	0.028841843448585022	0.0	0.12399647937592097	0.0	0.13133792842979888	0.1246244392311808	0.06526078854633678	0.16524615859953729	0.20053849738518095	0.06068858969714033	0.14688272312670386	0.09407883003388622	0.058938931377794566	0.0	0.07789582749454338	0.07347311886754014	0.12565925246503096	0.0662881076074262	0.05374520152990297	0.05575542886662608	0.10449772605671483	0.06832428978133943	0.15632245407526307	0.04962546816479401	0.03836474248459267	0.03931593444702059	0.06547011041393064	0.06654192825325064	0.04344647207634008	0.13813090779382914	0.0	0.043272947251838334	0.12200239267528751	0.0	0.09264384770002748	0.029410241806037383	0.10396602461209203	0.04631965145608805	0.028599043821950672	0.0	0.10961229781454501	0.10140685487678218	0.08953833614717355	0.11605376906475252	0.06604812530141295	0.04364662363207347	0.0	0.12395666131621187	0.05815580732129221	0.06894776462976097	0.14220744477566308	0.23151006297073712	0.0	0.0313980346866069	0.08188425182807205	0.08608287259972654	0.006713546841957757	0.11230907457322552	0.09406641336665515	0.10642260361361484	0.128143392188336	0.07406878456364471	0.0	0.10741656109161146	0.0863955630238987	0.10450318656832666	0.09517388978063135	0.0	0.09152936119228254	0.12978674615913782	0.0	0.08971453750039342	0.06391735605218751	0.05161941355688809
lf02okcv_j85nmx31_TACCGGGTCCGATCTC-1	0.026431246655965756	0.046644075857559	0.043372981575228765	0.06039593365436062	0.03900372347976109	0.0	0.07701538125886331	0.037196361690743716	0.07920053849738518	0.055950470075670715	0.04822722165991328	0.0	0.03274924201890494	0.03279828785446763	0.14342191308483443	0.03006230105830182	0.19136491008515386	0.04982026813567936	0.01799892990904227	0.049835780942445555	0.12776184336324325	0.10945048134846858	0.04827687493772363	0.0	0.0	0.11028624933119315	0.005606346104636286	0.0	0.06629056116828753	0.0669492804324265	0.0	0.07852684144818976	0.06853730014081416	0.04746069335176001	0.1420099875156055	0.07089352594970573	0.053268931528904724	0.04750077984427904	0.1793071161048689	0.07269474218806421	0.05533065912897051	0.0	0.05624920061512793	0.16868524733693274	0.06001557926541403	0.09689673622257892	0.0692231948959359	0.10301909198867269	0.057466161219448336	0.048235513062088536	0.10188301489497575	0.0	0.15873015873015872	0.1606028179061887	0.013390597660260581	0.0	0.046446130331501634	0.1064292297306004	0.03611396789086354	0.07343201949943523	0.17582188930503537	0.0870977604524956	0.05572018493366808	0.13606206527554843	0.0717143863211279	0.03728422179043114	0.3857677902621723	0.0	0.0	0.10362047440699126	0.03411167307711722	0.06550877337394191	0.09364360239939445	0.07974206243549659	0.1046370608168361	0.10547084002140182	0.07708916319834089	0.1114505192125004	0.2949884073479579	0.05730164483335922	0.07302239716111164	0.04914415807798121	0.10913711756408385	0.12021369144621567	0.06838606705298764	0.043521382244320034	0.0	0.38558944176921706	0.0	0.04904273384976853	0.0686543797750255	0.06726980884284255	0.0	0.28397538790797217	0.07350454788657036	0.13370504913970319	0.05771201014373326	0.10326210016252635	0.03397538790797218	0.0	0.03983116342666904	0.11928170144462279	0.03762898417794084	0.038180845371856606	0.0	0.06994652827698944	0.053890343837120894	0.0703725606150207	0.0710846136207292	0.0	0.2690387016229713	0.0	0.002307383627608347	0.0996522204387373	0.0	0.057763220684568996	0.0	0.08680523227304947	0.0	0.19629874421678783	0.07068087966964372	0.03621335399715873	0.1508903608919434	0.10794111047826162	0.04745116822001848	0.047067016569424275	0.0	0.07402118150631039	0.0027026656240139385	0.053404333019100275	0.0625613289246878	0.023847741343728503	0.037165524660994036	0.05072184410784087	0.04715780151657718	0.08861189138576779	0.0601844291586952	0.23100588550026752	0.043873729266987696	0.10100469651031449	0.06929829776271725	0.0744686025584902	0.1069869341260871	0.060308196585059246	0.0	0.0	0.04420990092089398	0.059059402071648	0.0	0.04462279293739968	0.023472962943785706	0.0	0.05992231417592573	0.049880046255544624	0.0	0.12262830802156645	0.10565574544424511	0.05803718704690935	0.08086701414564058	0.07164210975870168	0.0772967500798719	0.0	0.03334670947030498	0.04980078646490777	0.05621788171762042	0.05079110295803715	0.13104498497756925	0.04908150526128054	0.06116483315715982	0.05457463884430177	0.02294750609357351	0.010662692043109379	0.09176534722432539	0.07507568523071297	0.04766020496357575	0.064071696094168	0.05256554479600141	0.3021936864633494	0.08634308777613935	0.06703064389379347	0.039586592708481486	0.0	0.0	0.051076264559410625	0.0	0.0	0.02236175369024014	0.1251594847100465	0.04430989760209065
lf02okcv_j85nmx31_TACGGGCCATGGGAAC-1	0.0628856786160157	0.05162990706061867	0.10647405029427501	0.10575173889780631	0.1107653334206877	0.19957196361690743	0.12840572031146918	0.03741037988228999	0.08257305096739674	0.0976840174271956	0.08048486934552919	0.22998038166577492	0.08449259853754236	0.16802211521312646	0.04794601985613221	0.048589384334956603	0.15152669332825494	0.09772816369582345	0.07537720706260032	0.08450053871017392	0.09864133533317546	0.08617407839378577	0.082530174817728	0.0	0.0	0.18164794007490637	0.03698792658245516	0.0	0.032480407893494476	0.09754290653167058	0.0629570180131978	0.02031389334760121	0.08693141661049525	0.0827353060436146	0.07138398430533262	0.0	0.07620225700835948	0.09507592894430776	0.14753879079721777	0.07491102636322056	0.10385406660139726	0.05935660781166399	0.07522786473381994	0.0	0.05586897680420483	0.0	0.0989406998754558	0.060473189001552935	0.0851063829787234	0.10287994044711192	0.08170662248226583	0.0	0.1404494382022472	0.0	0.05639668561016876	0.09393869907513568	0.06685977102842015	0.09099975068561456	0.07015823889940824	0.11923191249033946	0.1629807978122585	0.07418023389130933	0.08232497839239412	0.12300695559122525	0.05822392339246272	0.2466841260454507	0.2541466024612092	0.0	0.0	0.06446773465940683	0.07678743888199051	0.05641300023322495	0.0875996762708763	0.07186007335110056	0.08114856429463171	0.10520570587785676	0.10122776365194582	0.10503543311385549	0.2303370786516854	0.29558673777593675	0.08060647011613634	0.08604297360801395	0.11778539812247678	0.1030003389982805	0.12301058301820061	0.13727179005337406	0.0	0.32940966648831815	0.08687192956855878	0.07834384038585308	0.08010230988965804	0.0	0.0	0.06433921883360086	0.04003210272873194	0.08256596547548647	0.06422498467114231	0.10940701641980216	0.09069020866773676	0.0	0.02663337494798169	0.19800026752273944	0.06166016968585187	0.07032637774210808	0.0	0.07281213995214134	0.09868773056236096	0.04581678916392104	0.08877933195750211	0.1237483757547963	0.34902800071339396	0.0	0.0	0.0	0.0	0.05489277399389759	0.0	0.12892361511981418	0.0	0.09347559248418469	0.12470675392023707	0.06817586391394993	0.16450764512166632	0.10069210721621015	0.09161504094724361	0.1168522340271939	0.23640092741216337	0.06765177981304882	0.0	0.07326556090601034	0.08601727050205908	0.015363448750286631	0.11373455991071069	0.06584330410442966	0.08448798607651765	0.05799558587479936	0.09562090279741603	0.2680577849117175	0.03825575173889781	0.08085131680637299	0.030953371777341816	0.08672600807432268	0.0703505655968923	0.0762465780465126	0.12992687711788836	0.15938410320432791	0.09284328825804003	0.08025682182985554	0.0	0.05657310601130826	0.047403303474343704	0.16292134831460675	0.09439036084300932	0.09018105248623552	0.0	0.09879820553977857	0.18053063922198093	0.0707729327977334	0.09500063123343012	0.09343501596738862	0.09767851850141075	0.042385634028892456	0.07116104868913857	0.08628984920028882	0.08356586036557294	0.14220744477566308	0.05881384533069926	0.0	0.036761539364992366	0.049357945425361156	0.09957790856667262	0.007821855333893858	0.10910889689774574	0.13723577896526268	0.04954315347573775	0.0490904226859283	0.0841249488153624	0.1487426431246656	0.06474445891671587	0.08386367626404495	0.14861396130063462	0.08997324772605672	0.0	0.09879591902063813	0.11648704425590461	0.1209967132920584	0.11070720423000661	0.05815532781824917	0.10033719878279464
lf02okcv_j85nmx31_TAGACCATCTTAATCC-1	0.17822364901016585	0.03180944454352694	0.05910194674239618	0.10862493311931515	0.08475557157052227	0.12800963081861957	0.1311276992524947	0.024376672017121456	0.0779164293481075	0.05954291829091187	0.07709866193191177	0.15213126449081504	0.10862537899054753	0.18261102193686463	0.08010819808572618	0.06367041198501873	0.17554932847258117	0.08752935407624207	0.07533440342429107	0.07088497499456403	0.07736231350156567	0.108603646777602	0.07887741508337123	0.16779026217228465	0.0	0.21869983948635635	0.0	0.1920813269127876	0.05788719982374972	0.07936507936507936	0.10266928244456335	0.07009095773140717	0.08801786185865396	0.09537965435582203	0.1384430176565008	0.0284019975031211	0.08995390755003166	0.0857611796616612	0.4131219903691814	0.0668356447453331	0.07333703670739355	0.10838014981273408	0.07374584471937201	0.1355610681453378	0.07457196361690743	0.09250936329588015	0.10540171124629627	0.09617768729854233	0.14805581169434862	0.07819805987856794	0.051675037539481175	0.0	0.2597645799892991	0.2565543071161049	0.04218182869868263	0.0	0.08191250002178524	0.10491653570658217	0.08253797381160632	0.10922061708578562	0.1809642708519113	0.07505923717801727	0.07084207926904557	0.1971107544141252	0.06838521445263018	0.10332009799780349	0.38267641638428157	0.0	0.0	0.08410705106012442	0.06134851651069586	0.12492625975772043	0.09904768454668303	0.08045630166083864	0.13219190297841985	0.11193915768554613	0.06239671965037382	0.10934309518349876	0.12827715355805244	0.1902518165656984	0.0755604207975325	0.07602262683219732	0.1016318887105404	0.14174722981224397	0.12303778872051582	0.11366453953464094	0.0	0.26003210272873195	0.0	0.06691480370034351	0.054918140595649916	0.0	0.0	0.13476457998929908	0.06600321027287319	0.2378417954999859	0.06394118925899456	0.13562871757370012	0.08895131086142322	0.0	0.020450627192200227	0.10911583734617443	0.06174807001452266	0.01983948635634029	0.15498484037809881	0.06219985754003814	0.11575286530934077	0.0890334450358105	0.09661392646946419	0.11671634946113277	0.15222043873729266	0.0	0.11115569823434993	0.0	0.0873015873015873	0.05550012291585325	0.0	0.10619225139937359	0.11628321740681291	0.09001353350328896	0.11576189104278992	0.09194295308204646	0.1301064815861461	0.10889038471495883	0.07825834657860663	0.06319481600380476	0.0	0.08704455564997535	0.0	0.08571768282843724	0.0840515147970415	0.05572116487044256	0.06830171962466272	0.0782428078439069	0.08044747021887665	0.08708032370251471	0.08182965196375852	0.2978865703584805	0.0	0.14967401858787627	0.08067296831341775	0.0	0.15057889388053605	0.08338917545855476	0.0	0.20373342845252956	0.07920087670904594	0.07315093693076272	0.0	0.05400488771275288	0.006713957783185764	0.053738630283574104	0.06641651553369049	0.08325998032413401	0.0	0.07704654895666131	0.20284518301702703	0.07367271295780349	0.11516102464215076	0.0991195742669517	0.04819643482645665	0.0	0.030751738897806313	0.07571464933742669	0.08765996926599226	0.1282962623251548	0.19994237971766063	0.0	0.0	0.07203049759229535	0.0038642173473634146	0.006496980814797829	0.11620077329214493	0.0878084130822006	0.08073013129192905	0.12894596040663456	0.07968003521434074	0.0	0.0791916758395813	0.08718837780898876	0.08052773093307868	0.05510968432316747	0.0	0.06601180758484129	0.11740426507681724	0.0	0.09975450854499103	0.03562168168909742	0.09526951414358995
lf02okcv_j85nmx31_TAGAGTCCAACCTAAC-1	0.04829677189227751	0.03758793571527654	0.08571702953725426	0.0472980203317282	0.0966576036514124	0.0	0.07824131070558474	0.03088282504012841	0.10318438357582975	0.065504853626844	0.062452643931209736	0.10665239878723025	0.06669118958444802	0.13643659711075443	0.086439569585637	0.013113148515928938	0.17486011734726264	0.06654790955560579	0.0784804708400214	0.05853088075652336	0.05879360401371821	0.09229342048030917	0.06868368895204283	0.0	0.16672017121455324	0.10667469234884966	0.029683392653592947	0.0	0.07265602870361627	0.0678821802417308	0.08001902383924855	0.07142857142857142	0.08205858143999899	0.04755186702080439	0.12542357767076867	0.029739611200285357	0.054125495162501654	0.06402160013716995	0.4193418940609952	0.07891804330218577	0.06056960348321768	0.09731139646869984	0.06463628383704415	0.0	0.07035454631290719	0.08496522204387373	0.08154497754157843	0.06559853319239452	0.0783063723537068	0.06790425012212994	0.05169229707105749	0.0	0.0	0.0	0.0454788657035848	0.0	0.06391614948508408	0.07868249953078472	0.040339866014359724	0.10184887937696926	0.24317817014446227	0.02961858900863716	0.04475518239563183	0.20016051364365972	0.09791789567070466	0.1693841344935372	0.3726889007787884	0.0	0.0	0.0942309508072892	0.04428763237328003	0.09958705464323442	0.09137201298682691	0.09036351818182586	0.19122525414660246	0.10126691125888558	0.06974530888222844	0.11592879527412892	0.24139468521490992	0.10697457670998808	0.06471837330437794	0.060147730006715	0.12741864876696338	0.13424944555401713	0.10198057512854694	0.1277714703310757	0.0	0.3896022828607098	0.0	0.06691945626972495	0.06849859087664456	0.0	0.0	0.07015783841626538	0.10208667736757625	0.12894596040663456	0.056231847833586535	0.12092754634405158	0.028089887640449437	0.0	0.03192438023898698	0.15071562332798288	0.05035160131468318	0.019860888175494917	0.0	0.063322468299376	0.07688321928416547	0.0615771638834915	0.06467680705240898	0.0	0.12894596040663456	0.0	0.15890850722311398	0.0	0.0	0.11113039202926843	0.0	0.10874706252583674	0.14027108970929195	0.10247694583451358	0.05970558779547543	0.06814634416339183	0.1463010271366024	0.17307858264726694	0.06350739323674098	0.08725487698200379	0.0	0.07927852789055698	0.04243322220850311	0.06601442074957324	0.07233657982963912	0.06909730184208515	0.06801981394224961	0.0626832647587272	0.08795040681906238	0.09061329588014981	0.06415987459843929	0.14691457107187444	0.0	0.0975169926480788	0.07582783425480055	0.06989639573909237	0.06786212922772993	0.0649625727895609	0.0	0.07710599845431305	0.05752862243679515	0.07342146554367233	0.0	0.053261608317788096	0.07765926232762042	0.09781300160513644	0.06104382508876891	0.04275185971452735	0.19489031567683254	0.1035827468411738	0.15044219935165076	0.07390281023627941	0.12043332672041168	0.08080206436381174	0.04623331832126594	0.0	0.030965757089352595	0.0540936173749526	0.07363641171127452	0.16899793625315296	0.18994114499732478	0.0	0.07422777277532004	0.014044943820224719	0.015397419891801914	0.008955642181966419	0.06553297596333424	0.03380268335466743	0.07099641931102606	0.14245585874799357	0.07074398229071908	0.13868378812199036	0.08878293471950661	0.07580368289637952	0.046413502109704644	0.027972177635098985	0.0	0.08084674376809209	0.1220668042497898	0.0	0.04149749787555471	0.08937317364283656	0.07743004442078785
lf02okcv_j85nmx31_TAGAGTCTCATCCTGC-1	0.026823613340467272	0.056544398866496245	0.09887366067141348	0.038507223113964685	0.10637577663489152	0.13228999464954522	0.12895115502293422	0.0	0.05138162550268386	0.1143850798746465	0.06413559483766311	0.2716247547708222	0.05235642946317104	0.17722489744961656	0.06456215444979489	0.01369353683198665	0.17848754432262334	0.06594927155920426	0.07659711075441412	0.08016968352507832	0.12707768684928383	0.10103987436054367	0.06894294752918076	0.15098983413590156	0.0	0.11556982343499198	0.02340242398864773	0.0	0.1149718314292009	0.11577561015763263	0.09066048391891089	0.0622079543427858	0.09741674690490408	0.05743701219087927	0.11606028179061886	0.024968789013732832	0.04492173119118795	0.07753872882283797	0.3772739432851792	0.08018460233851372	0.07567670976698411	0.10737693953986088	0.07022177906798598	0.06551875091200934	0.071294810058855	0.07913322632423755	0.07290331863082311	0.05564146732960106	0.083766871957166	0.057249866238630286	0.06166830632216642	0.0	0.0	0.15159621901194936	0.004988937573207236	0.27004509669036153	0.04554160719296319	0.07999910358872651	0.09604867311925107	0.0713215623327983	0.2013554485464598	0.11255063823282122	0.059348890809564965	0.11241305510968433	0.07405578192095046	0.07358283348821491	0.26972237084596634	0.0	0.0	0.12032228621785793	0.07834209933001537	0.10489635208736332	0.093099141430082	0.08647957825230311	0.049135009809167116	0.13565074906367042	0.08037992963915207	0.11007332306919558	0.003165685749955413	0.14339218833600856	0.07672542331539357	0.0668825658106794	0.08950824456442434	0.1369236518691875	0.11334802441258354	0.03719218572603061	0.0	0.23310148029249153	0.08307797071842016	0.06985755383410489	0.06782946478851656	0.0	0.057638990223259884	0.1379079721776351	0.03624398073836276	0.15527583002449946	0.061255547354128505	0.11696809798320841	0.08360085607276618	0.0	0.022412460614707804	0.1889713750668807	0.06683100206374684	0.050508293204922415	0.06438380595683967	0.048800743155192734	0.06523894004674607	0.11593590718368955	0.13363397793574358	0.0	0.0	0.0	0.161115569823435	0.0	0.0	0.058732086821974464	0.0	0.1127903180355017	0.1352773319065454	0.048909451421017845	0.08899589798466202	0.07974760613272817	0.11138742567766148	0.13265675969554186	0.06443764701131671	0.09326776903020884	0.0	0.067279346195407	0.018795187334513175	0.09181040705920321	0.07955427181556228	0.012688221355958113	0.06646070292318933	0.05249520445045689	0.04132150083331796	0.07860152487961476	0.07806397621548038	0.08199571963616907	0.03879079721776351	0.09805203812694449	0.06370509085864891	0.0	0.07375079544483175	0.060030284613027056	0.29213483146067415	0.08941204446822425	0.06863726496067873	0.11008109846640335	0.0	0.051448237965091896	0.030894561521600302	0.0	0.06183041142912732	0.09696404839572655	0.0	0.07324978392394123	0.15245648821326283	0.0750172572958857	0.0993320949134609	0.08769947239237308	0.09891027787721668	0.0	0.04455591225254146	0.06961097518531793	0.07516066918013613	0.13055109684323168	0.11803926410667984	0.0	0.0	0.04142143748885322	0.005707151774567505	0.006904634512981222	0.09683818407583512	0.0630473210476055	0.1217022677696835	0.04427501337613697	0.07304629919977756	0.1355805243445693	0.08886106520532988	0.08467826210540395	0.06372459380566335	0.1454039593365436	0.05515832482124617	0.05851659784244054	0.11771000535045478	0.1992662233432699	0.06706952443898907	0.07743754372967857	0.07492484875031304
lf02okcv_j85nmx31_TAGGGTTCACAAGTTC-1	0.02546816479400749	0.04323960129203575	0.060048565666543194	0.06669341894060996	0.005514244220962863	0.0	0.11554385035349364	0.06700909577314072	0.04884792626728111	0.0	0.05280521163831835	0.0	0.07150659889423934	0.08516140538612449	0.05059152250163486	0.0017230278132963335	0.09212757660672344	0.05688746550616707	0.15319422150882825	0.048268920209816005	0.08095852081853187	0.06333937665277088	0.0537213050576201	0.0	0.0	0.0	0.007839579407727918	0.0	0.05644729802033173	0.006173601679219657	0.0	0.0	0.06491817000693756	0.03807700336142922	0.0	0.031991260923845195	0.04783748361730013	0.054454305256873475	0.20632691278758694	0.05786179053085985	0.06094710210979788	0.0	0.05592981163592933	0.0	0.03490384918012149	0.09422150882825041	0.07112507924518122	0.058871315037387933	0.09708988384580065	0.03223067438993184	0.09663611729577659	0.0	0.0	0.0	0.10880222116177173	0.0	0.08226454948996398	0.04784315043742069	0.04558779711844369	0.03854705427739136	0.09268176683907021	0.09730184208514867	0.057829498840734794	0.13568753344034243	0.062106432892949745	0.1757765199515643	0.27858034599607634	0.0	0.0	0.022807624922628226	0.06528227855342547	0.04963575750092604	0.06687331621351549	0.05617893002737776	0.07415730337078652	0.08322106932660704	0.026600756639535598	0.06741709524901453	0.020331728196896735	0.23322805019071782	0.05713675919806125	0.053430506757663726	0.0923731699012598	0.12821078341277328	0.09708808299552919	0.0901355883542784	0.0	0.0	0.0	0.049673157000953774	0.048152816139729875	0.0	0.0	0.08533975387907972	0.0506474050294275	0.10205288502154262	0.04858369165758652	0.12270376315320136	0.03812199036918138	0.0	0.045241067712977825	0.16258694489031567	0.023828632576626155	0.009930444087747459	0.0	0.02125738970021041	0.039579285291881386	0.06384876047797396	0.05293128487349996	0.0	0.13759586231496343	0.0	0.1745920278223649	0.0	0.0	0.07270834237126372	0.0	0.06898114181932842	0.0	0.10235105278066282	0.08879011126202137	0.051737052821903655	0.11257809026443304	0.08275945390842092	0.0517468617956216	0.018981375321664246	0.15676832530765114	0.043388516455271246	0.004019700648914132	0.042708519113013495	0.060531432364506484	0.02736375449056027	0.04555365700708216	0.05360034205527557	0.06374421136141399	0.0422267924023542	0.062240968728826646	0.08030140895309434	0.0	0.035095020113746704	0.051230604601391116	0.0	0.05599615020531183	0.05154358023344606	0.0	0.0	0.06303052089132086	0.07143758904900174	0.0	0.0359203505270921	0.06181501234056508	0.10700909577314072	0.06383439994996977	0.023542001070090957	0.0	0.05714697287730996	0.05797375129827212	0.0645519895097819	0.08190404049512748	0.06010744097104756	0.04719178108556493	0.0	0.04019529159978598	0.05884253559610819	0.05796844475966503	0.12753191164106092	0.12750545334814997	0.0	0.01933993657753592	0.01906099518459069	0.028595208370489268	0.01229330683584295	0.0890345962425674	0.02798491036295047	0.017234638021154877	0.17328785446762976	0.059211699661137866	0.16511503477795614	0.0630414121244668	0.060854456482967716	0.08597300390786382	0.061829855537720704	0.0	0.049804959917319466	0.23656653672705036	0.0	0.05015264532779404	0.0016462937811252418	0.06912898477199578
lf02okcv_j85nmx31_TAGGGTTCACGGTCTG-1	0.0794720884608525	0.06728890474208826	0.05971244735289679	0.09324237560192616	0.029689564429303022	0.0	0.13307568036486986	0.11235955056179775	0.08295621256839089	0.1482458151800046	0.06328701952404808	0.23122882111646156	0.09947387194578206	0.2225789192081327	0.09984543130610546	0.03130469479736286	0.10526793082496758	0.07184651984201473	0.01395398608881755	0.06134373780979907	0.052776535185818665	0.10392392346155178	0.07319072694877211	0.0	0.0	0.1223916532905297	0.03703445227626957	0.0	0.1304015988417839	0.05808673224403561	0.24754770822186553	0.041091492776886035	0.0881288108516664	0.0631305678919928	0.21343855894417693	0.09256286784376672	0.057860996166325514	0.07500139442354531	0.3058453718566078	0.08260046080694798	0.06544639468350985	0.13192215088282505	0.06947529451629886	0.07091784619874507	0.057080697447518335	0.08945960406634564	0.08094473744554001	0.07196687937986924	0.08064008135726998	0.07458068718449763	0.11374031308790279	0.0	0.10317460317460317	0.0	0.07953378739895593	0.0	0.07536472847749062	0.09217348919684351	0.07284307788916548	0.08673681707389573	0.18476903870162298	0.08304670182679813	0.08843684405482158	0.13279828785446762	0.06869618105573162	0.17740981667652278	0.2761429165923548	0.08782389360238478	0.0	0.10903387572257367	0.03451884605159992	0.11956208585422068	0.08170926357355525	0.07989167230873392	0.1468343142500446	0.09934648016509975	0.09680535234875495	0.10103624114172154	0.14459604066345638	0.2513332988142702	0.0694069060208353	0.06940099016757748	0.1056325696775135	0.11960819150543826	0.10448349974154583	0.07732059664095839	0.0	0.43864811842339935	0.06162751106571331	0.06315009964252759	0.05577242562037821	0.0	0.08351573520112845	0.15215355805243447	0.03583734617442483	0.08760665709216862	0.06697441545305073	0.10888091631989347	0.025593008739076155	0.0	0.028535758872837526	0.06179775280898876	0.05671482075976458	0.053921883360085604	0.06961536175019321	0.05690192255298756	0.0918025400580102	0.07094515314503487	0.10997732426303855	0.11419399220362302	0.1653290529695024	0.0	0.15573167469234886	0.0	0.0	0.06783509030700043	0.0	0.11485105004226984	0.12323880863206706	0.2503383375822239	0.043599346970133485	0.09177321451633734	0.14204327086112178	0.13360603393223908	0.06635461288842676	0.08757760282639897	0.15632245407526307	0.08448866437960952	0.00019206760779794487	0.07130542604057853	0.0823044840225822	0.059581135825116566	0.054413549882922845	0.06300803035506926	0.06167167887431351	0.10446428571428572	0.07353489810901917	0.1622525414660246	0.12747458533975387	0.12234706616729088	0.06634068525454294	0.0	0.08675335036614207	0.06008352943009865	0.14401640806135188	0.09220617085785625	0.08115050588009157	0.11522114211168623	0.0	0.05376194814397062	0.04237215001984846	0.10654093097913322	0.062238991612988404	0.020038316160099413	0.0	0.1054656953533358	0.09552135460925944	0.07548854087830627	0.11148183550657986	0.0826123415557587	0.08773206154177782	0.01824170679507758	0.011235955056179775	0.06898866015261783	0.07513967175582018	0.16349461132767715	0.0	0.0409844836811129	0.0	0.08253076511503478	0.011771000535045479	0.008254987388213713	0.11513572993327074	0.10195664099802913	0.07623369140223073	0.13830925628678437	0.07404843144742738	0.0	0.08086604182057879	0.08168813815320136	0.07942377633744438	0.03449973247726057	0.0	0.07711057149259397	0.0	0.0	0.035297264973405094	0.18012511832736552	0.07502464997953151
lf02okcv_j85nmx31_TAGGTACGTCTGTTAG-1	0.0755127519172463	0.05805441610685056	0.09112922034270349	0.060984483681112894	0.06137735993273714	0.0	0.10367415210875448	0.05555912252541466	0.08805467819603376	0.053237025147137504	0.05887786422567787	0.0	0.03300561797752809	0.24053861244872482	0.13780393555674456	0.036845589502226335	0.14195935468074108	0.06612370404706357	0.10797217763509899	0.06014416095992208	0.07975686130042366	0.11272619143850249	0.06046486149027875	0.0	0.0	0.11958266452648475	0.07367343615511666	0.0	0.07142070311270575	0.04915558848143118	0.06955591225254147	0.06392009987515605	0.09503292323091644	0.06720938992818874	0.2520064205457464	0.06511949349028001	0.07619980267130046	0.06706764090391698	0.34135901551631886	0.06916763541737042	0.06933902957277181	0.11068753344034243	0.06787810630721862	0.16620458193491902	0.06244688886790671	0.0	0.10417650206149875	0.10921126466481358	0.08299276360476456	0.06649684788424408	0.12278430763389081	0.0	0.3805956839664705	0.2294453361869092	0.02951426546932165	0.2565925246503096	0.046080138310127694	0.11669313881208698	0.052709989331129074	0.07327150585577552	0.16185125735687533	0.07616754566995337	0.06721337339314867	0.03488496522204387	0.09211471009223818	0.11999098870772437	0.3396349800844183	0.0	0.0	0.07873561409582559	0.054611654569254736	0.18446721817508335	0.1055108046846568	0.1071561698858147	0.1541287676119137	0.12677233814874264	0.07984961907602854	0.1200385451130693	0.058587479935794544	0.2039213655741383	0.08189146445094891	0.06108256338254076	0.12392869302981663	0.1455783188135877	0.10128682971950921	0.1487817927938509	0.0	0.0	0.05885500267522739	0.06509177193104893	0.07103462982897699	0.0	0.0	0.17536115569823435	0.0485928303905832	0.13198727154966067	0.08729963458086151	0.10887700271659977	0.022561084358837167	0.0	0.02467154152547411	0.15115034777956127	0.04236031491248185	0.10376672017121455	0.10320432792342905	0.07581561610651016	0.07042324913407114	0.04262528981630105	0.10439756426915335	0.1109837193304288	0.2908863920099875	0.0	0.14442883895131087	0.07992241840556448	0.0	0.042384278339334516	0.0	0.12406475664120545	0.0	0.09895194032669248	0.13396715643906656	0.053165070755152116	0.14612770254485716	0.15108993941904417	0.056170053979396076	0.10497082728222375	0.0	0.0841267218497886	0.0	0.06588702896889093	0.07264851665043534	0.014102270121531759	0.08307587865398666	0.05689472688147925	0.08984459081320763	0.11478397538790797	0.06559816889646539	0.12475477082218656	0.07433788121990369	0.10476983136159167	0.07480233042030796	0.0	0.09767587641399222	0.06900008830847709	0.0	0.0	0.06119821895592074	0.06234181590828479	0.0	0.06398276285916735	0.034156612989523466	0.10654093097913322	0.04923669161229354	0.04477122490895597	0.0	0.1272687986171132	0.05662040096937652	0.06343477019380844	0.11910773651715452	0.08280068716154775	0.045282554053065735	0.0	0.0444087747458534	0.05038362241373041	0.06418212699242226	0.10536574180233892	0.07330123060460139	0.0	0.03488235524409819	0.04554574638844302	0.007906783187682065	0.007375984101505771	0.07871225657954511	0.051167956871270764	0.0802465324937235	0.1302166934189406	0.06055535029955302	0.0	0.08981247694408923	0.07957373316836097	0.07301000331863651	0.06651685393258427	0.0	0.07878887654168552	0.0	0.0	0.01449343782456803	0.12711445857513273	0.059853014967412126
lf02okcv_j85nmx31_TATATCCGTGACATCT-1	0.1747636882468343	0.05522065671878406	0.09583487673375314	0.10196896736222578	0.04602483047793756	0.17643124665596577	0.15686702301734481	0.08415195291599786	0.08960458413158667	0.16498509516166018	0.08206927418979233	0.22409488139825218	0.02909309791332263	0.1635634028892456	0.12433862433862433	0.03992890243128293	0.18434583888783088	0.09323378167335154	0.0701123595505618	0.08910583883648375	0.11268408634406056	0.0910193193759599	0.09667086486111248	0.0	0.0	0.11429909042268593	0.06650847930769768	0.0	0.09727598904730432	0.051048826329725204	0.0	0.02421972534332085	0.10225836024822096	0.058108818173311545	0.10192616372391654	0.03216960941680043	0.06392320870209747	0.09568792594474777	0.3455056179775281	0.07706829245943089	0.09063547648204016	0.13543338683788123	0.07993272879763674	0.051267084974950146	0.05664794007490637	0.0637239165329053	0.1499341309557531	0.08045583264821413	0.10625396066467069	0.058924791215949006	0.1423738759730061	0.0	0.08765828428749776	0.0	0.060980723902072216	0.0	0.08642640161873043	0.09619053221618078	0.09325810657977784	0.10209856726710659	0.15332025444384995	0.14503554230681037	0.05561386179363707	0.1689673622257892	0.08529631001541114	0.24184055644729802	0.3845788003091374	0.07391271115187648	0.0	0.10229859734155834	0.06844880556985708	0.1926163723916533	0.08975172989168502	0.08404947437909789	0.134991974317817	0.11589467247573186	0.08771431412378017	0.13148060187156724	0.19239343677545925	0.17276791107889333	0.06587550750637333	0.08565481341721014	0.09846052823580914	0.12145532370251472	0.10261084056551587	0.14473632697803704	0.0	0.39076154806491886	0.22029281579843377	0.07891533099154008	0.07180974344633136	0.0	0.055839291794347976	0.10827982878544676	0.0358159443552702	0.08228436259187294	0.06004225687650604	0.12287652078430847	0.07628856786160157	0.07613697164258962	0.01646751084953332	0.2845104333868379	0.05248031796988458	0.13157838416265383	0.09077938291421438	0.07863199046765601	0.07852214806679621	0.10971248345583058	0.09256286784376672	0.0	0.15712502229356162	0.0	0.06015917602996255	0.0	0.13260210451221688	0.06646855523260017	0.0	0.11238562006308819	0.13929017299803817	0.22648160387750607	0.19955824450206472	0.06623125034593458	0.15336965613908168	0.11484492310878683	0.08583722278867498	0.11810067347788054	0.0	0.08267108341463926	0.011880753453787161	0.08475969663770627	0.09696966760501508	0.08866467935488802	0.14606741573033707	0.06523115600197196	0.07664680233452027	0.07729902354200106	0.0913480623520493	0.20804351703228108	0.09199438202247191	0.09454451776549155	0.06272912827219944	0.1312807043144122	0.07845856246893412	0.04912418769187614	0.13661494560370965	0.0	0.08747036655191896	0.12064373786378584	0.0	0.06448599482307348	0.00605809558328587	0.14934456928838952	0.06722950671586306	0.03567545176823901	0.0	0.14642754249495823	0.2260409781890284	0.11099837268551246	0.10965727030617828	0.10450601866181047	0.12560096385171157	0.021318218298555378	0.09292402354200106	0.10282327395886903	0.091672421516294	0.06703355499503172	0.05058237642507305	0.03449259853754236	0.02864450795390779	0.10119047619047619	0.0	0.005630716706158119	0.13296889669584178	0.06903441222883692	0.16531876363337036	0.03745318352059925	0.09449468904405553	0.0	0.08231590627902077	0.08439227751025503	0.09172304962377498	0.11015516318887106	0.0	0.09814654758474983	0.0	0.0	0.09548988134579675	0.10328435609334485	0.11057883788861259
lf02okcv_j85nmx31_TATCAGGTCTAGAACC-1	0.08560727661851257	0.06697976735429918	0.053072395769024984	0.06959336543606207	0.08174184601609503	0.0	0.1436726976161906	0.09645799892990904	0.05809558328586962	0.16662844913246197	0.06545815683080408	0.0	0.081137417513822	0.11425004458712323	0.039860888175494914	0.02928240425859927	0.11073627699032385	0.07572668497824701	0.049181380417335475	0.054483428656123746	0.1013691901516547	0.08871939366644727	0.0694203799909047	0.1799892990904227	0.0	0.10212680577849118	0.004257100984018424	0.0	0.08849494854121424	0.044806629076292	0.0	0.029159978598180845	0.0807840618519264	0.0609304032995271	0.0	0.0	0.0604454130894704	0.07081605797496648	0.225187265917603	0.0724951678947863	0.076974936751077	0.04200107009095773	0.06549550345249106	0.0	0.0460453844459132	0.1743713215623328	0.08425617437986431	0.05431037857730102	0.08142557365603027	0.059203945378835464	0.039610624967638376	0.0	0.0	0.13777421080791868	0.08041588940465345	0.10387525796835588	0.06838648060329428	0.08205524694729942	0.09981641852731135	0.12382141370905415	0.1257654122822662	0.03252312160819384	0.06435979750586492	0.1241840556447298	0.10020441481115638	0.19388358536791417	0.27608346709470305	0.0	0.0	0.08382379168896023	0.07065124120455898	0.07755415620584159	0.0838510829656175	0.08860961712551255	0.10549313358302122	0.10359340365359627	0.065985785782942	0.1171886089909479	0.0816390226502586	0.16857384490584926	0.0767401764076417	0.06864296632359804	0.09825137409407073	0.11011521857220459	0.10888628923288989	0.08350624437223506	0.0	0.13652577135723204	0.0	0.049312582873892105	0.0452937067669845	0.0	0.0	0.15870786516853932	0.06490101658640984	0.09059164765847202	0.0650672582108652	0.10384131344999226	0.031389334760121276	0.0	0.0363236430652161	0.06186463349384698	0.05937093938699075	0.12172284644194757	0.08120801379228346	0.061096941706302706	0.08155782715215004	0.09721870218617705	0.11526408316135443	0.0	0.5233636525771357	0.0	0.10463483146067416	0.0	0.0	0.04317961621332408	0.0	0.1144389036409162	0.13188871054039594	0.20297107607087778	0.09309791332263243	0.09330086160771942	0.08688837142706426	0.08080912684029755	0.06589584223673688	0.0777004934308305	0.10861423220973783	0.06630105225610844	0.0019069569631367383	0.06712187996297146	0.0754414125200642	0.08889398456011618	0.04369538077403246	0.060887708206289234	0.11444438294496412	0.06985520331728197	0.07964742759958418	0.20166755840913145	0.04313804173354735	0.029130253849354974	0.032201811228028454	0.08215380125492484	0.05638872795311862	0.0606692224178861	0.0	0.0	0.06647211980358922	0.12177995803800626	0.0	0.05536130030512053	0.04768808574535287	0.05758426966292135	0.058350531223725445	0.12255993372339875	0.0	0.06917520681565625	0.10335819721146886	0.07192896370284739	0.09637130953883889	0.10123996189900357	0.09849840833593157	0.02514713750668807	0.0328517924023542	0.07056366781467686	0.07912529396394043	0.2025529312848735	0.20319380993538297	0.0	0.020671025329835963	0.11592652042090244	0.11253789905475299	0.009923819715151978	0.07826806788010943	0.0503687750167625	0.09485738980121003	0.2592295345104334	0.07117588231621222	0.15698234349919743	0.08055351987728569	0.07223845472177635	0.08119823096355595	0.03589085072231139	0.0	0.0727707581640166	0.13658946724757318	0.0	0.08508796777137821	0.15680948265217928	0.0803492303754282
lf02okcv_j85nmx31_TATCCTACAAGTGGCA-1	0.07185660781166399	0.06248538533182728	0.052873468603805686	0.05788121990369181	0.05206320088227907	0.12413055109684323	0.1009158108536313	0.06700909577314072	0.07755743109132018	0.2892302988611175	0.059719339678904554	0.0	0.07539682539682539	0.1888353843410023	0.11634266690446465	0.051001623273571474	0.17901352123405065	0.06557384585326985	0.07340823970037454	0.06020116732753334	0.13034058714662877	0.09620521881050537	0.06587576272315009	0.0	0.0	0.10145799892990905	0.1337148440226115	0.0	0.1625672741006515	0.06360181641080517	0.08400214018191546	0.018583912965935437	0.08800002081455145	0.09410562229628083	0.20282682361334048	0.02385411093276262	0.05064524521281557	0.08312571916103216	0.2539459604066346	0.08905905768318319	0.06281720370705697	0.03270465489566613	0.06883375900957948	0.14480276278029086	0.052757057879331506	0.0	0.11258435958653124	0.06807148729593235	0.09814859085717322	0.04432735478167818	0.05076028236593659	0.0	0.12145532370251472	0.3651685393258427	0.05510968432316747	0.2465030956202706	0.03727541596736048	0.08026802697077419	0.056336764672901385	0.08160038047678497	0.20958920397122643	0.1592142474967515	0.08898903842724068	0.16565008025682182	0.031242997535132367	0.2938244487623553	0.2603887997146424	0.0	0.0	0.08412803323576622	0.05586682415175101	0.21030031142390693	0.08996582995706127	0.08474004650584874	0.06991260923845194	0.11146382710387526	0.06448008257693054	0.1052005874580972	0.07218655252363118	0.04810231450318438	0.0770337629433796	0.0660258774600507	0.12260810350697991	0.14269172803352406	0.09541039801942487	0.04062430672460818	0.0	0.29668271803103263	0.14397587431295297	0.0780871736416436	0.08631854232669443	0.0	0.0	0.05564472980203317	0.05377207062600321	0.08884570978006814	0.06894275794464427	0.11726161823023505	0.08707865168539326	0.0	0.019202187741513586	0.0614633493846977	0.07187189482534587	0.029866238630283575	0.18304500326972237	0.05545106303360939	0.05763284616034468	0.10077628528249463	0.12121327931921833	0.0	0.0	0.0	0.09202782236490102	0.0	0.0	0.06026491981548161	0.0	0.12312749599957296	0.0	0.21527712208478897	0.20460687876418213	0.08047821995904135	0.20590961499333077	0.12716822865427432	0.0690915331576769	0.11092426983277706	0.0	0.06586960626947408	0.0	0.07588983158806593	0.07927763553735616	0.08312313689520752	0.09056651535810652	0.04916110009088764	0.10470286526078855	0.10622826377742108	0.07677570707654072	0.14379347244515783	0.0	0.08154489427897668	0.07223113964686999	0.0	0.07818945675471173	0.05550057919971741	0.0	0.07936507936507936	0.06291402576372958	0.1329738308655112	0.0	0.07119864647954535	0.019106301454978512	0.04808721241305511	0.04024236865328358	0.06425723605861337	0.12439807383627609	0.10696793842861259	0.20718849337487805	0.13347028279787201	0.10336898299276787	0.0867025603005852	0.09248973213082824	0.01708801498127341	0.00904226859283039	0.07615826956941825	0.07482937648537336	0.0	0.2037700127587768	0.0	0.012462644690652364	0.04353932584269663	0.0024968789013732834	0.006216718897296746	0.06444774220903117	0.08106277641194438	0.05889616001975553	0.20398608881754948	0.07747672414179706	0.0	0.09269539297161886	0.09025078166800428	0.052597002390772835	0.04477260567148208	0.0	0.07416553483969214	0.0	0.0	0.055943725804928714	0.031217845824587396	0.07734225630249383
lf02okcv_j85nmx31_TATCGCCAGCTCGTGC-1	0.04431960049937578	0.06125279908051444	0.07852821335967404	0.04434991974317817	0.07855341173387494	0.1833868378812199	0.12092547283994867	0.029834135901551633	0.07794749650494485	0.3259191316976229	0.06104417362736979	0.0	0.0655876582842875	0.08321740681291243	0.049907853278639794	0.05085652619455704	0.19224456112667881	0.0634809113905947	0.012306046013911182	0.060191394807371415	0.09873781894411844	0.10447244130859036	0.06548994440343846	0.149063670411985	0.0	0.18780096308186195	0.023844418079884615	0.0	0.11313851383249929	0.11411559726166468	0.0	0.06416978776529339	0.09049460763734213	0.059207700816004336	0.07976636347422865	0.03321740681291243	0.05984410051001124	0.0780851362713321	0.44295077581594433	0.07542432833931668	0.06989453568180447	0.1891385767790262	0.06648384121290601	0.18186682231626053	0.07469785667075819	0.08164794007490636	0.09763006326125956	0.08026334677471976	0.08862402240360644	0.03445227626956987	0.1277895717910216	0.0	0.09675405742821473	0.0	0.04902173441499284	0.12642360314912482	0.057356178206743665	0.07577756674762381	0.07478141630062507	0.0824802330420308	0.1625349265798704	0.11170985248031796	0.08219807658009905	0.03445692883895131	0.054217941858391294	0.0	0.4157303370786517	0.0	0.0	0.08569120532107974	0.05777818158568636	0.12419914667105679	0.0863257194765151	0.08600370051991545	0.11307294453361869	0.14819565466636092	0.08057406118458121	0.09981191513523548	0.1689406099518459	0.15716529453390635	0.07608268026311649	0.06257774959768991	0.09429446957536845	0.14134288246562027	0.08710359024584886	0.032415926085424575	0.0	0.27242732298912076	0.2247677416216742	0.05629531408720466	0.0781817647817487	0.0	0.0	0.06132958801498127	0.06569288389513109	0.1003914280082228	0.06569082702929992	0.1138422471239209	0.02215980024968789	0.0	0.02395814755365317	0.10246120920278223	0.04613238553848506	0.0929266987693954	0.0	0.07457155330595738	0.07473740531103039	0.0596059436981968	0.1354811587556371	0.0	0.12127697520955948	0.07252838713512871	0.0	0.0	0.0	0.054357728515031886	0.0	0.10158043248061235	0.0	0.13096024926824662	0.19762384930924257	0.043253814505267434	0.15402527524698753	0.14487650805157148	0.06136646352885488	0.11744672900371135	0.0	0.05499952790104806	0.0	0.08099059848658564	0.07119842573423397	0.07666437361461438	0.06888279052106526	0.06546012742960881	0.06343671395976704	0.0900147137506688	0.07192577870359676	0.257223113964687	0.0	0.06466123694588113	0.04107960287735569	0.13035653485091686	0.06303089017004315	0.05006441324211587	0.0	0.0	0.05937340599300863	0.14882079583506172	0.0	0.07385073677208509	0.04793834895320941	0.20960406634563938	0.06151494305587404	0.052969502407704656	0.0	0.08223237436720583	0.10184748056525982	0.10617741886298677	0.07058692685507481	0.08661378593862093	0.04358503566328318	0.023006955591225255	0.01017924023542001	0.057999968832302205	0.07847437381014595	0.14213100970725367	0.19920154751615426	0.0	0.03809262811729241	0.17170501159265203	0.09066048391891089	0.007274070676959923	0.12584673470829927	0.039363092698322395	0.0378133102852204	0.14111824505082932	0.07431578170282449	0.12092027822364901	0.08900941422904496	0.08437642818129125	0.06791691217804147	0.034756554307116105	0.0	0.04962203838608333	0.0	0.0	0.035753627293614074	0.06967938428612586	0.07512722346511716
lf02okcv_j85nmx31_TATCTGTTCGGTCGGT-1	0.10290708043517033	0.05849830568931692	0.062236764483955494	0.07080791867308721	0.048732815758727246	0.0	0.09071877905738493	0.031332263242375605	0.07581076649579731	0.11106015439883819	0.06483194914455202	0.13081861958266452	0.05522115213126449	0.2253076511503478	0.19279472088460853	0.014799902059471666	0.18371103916714276	0.07708766701016842	0.049673622257891924	0.057680671502435395	0.09840451192449719	0.08836141359785366	0.07944032259511696	0.0	0.16971642589620117	0.10821294810058855	0.0021867076092772233	0.0	0.0593900481540931	0.035985238232429245	0.0	0.04572855359372213	0.09271321580917219	0.06403510666119624	0.06050472623506331	0.09218387729623685	0.07515916375827725	0.08245536295295525	0.19448903156768324	0.07447460320048829	0.0766772345821479	0.061563670411985016	0.06776196486023732	0.06979911474293497	0.050026752273943285	0.15853397538790798	0.08101892442370207	0.09196257291625885	0.1130919177775501	0.0728127108195501	0.10935639206751929	0.0	0.10602817906188693	0.2561976101301944	0.06675053866065102	0.0	0.06599358991116851	0.10573451099364388	0.0917170474460389	0.09153439153439154	0.2155638784852268	0.16850110830849194	0.04852107941995582	0.2644729802033173	0.04631115867070923	0.20052941342119343	0.33339278283098506	0.0	0.0	0.04921369296782383	0.05879779655484553	0.13052365861354626	0.09262713880029458	0.08532411668893909	0.11369716425896201	0.11421071237483757	0.05873662978167304	0.1250818947161529	0.11677367576243981	0.12192133105507516	0.07013374169892676	0.07179800759255013	0.0953742886327156	0.11700852396881216	0.07279792511177009	0.1283065158099414	0.0	0.38853219190297844	0.0	0.07585859290793341	0.05863025803494013	0.0	0.15866530473272047	0.06868646334938469	0.05027287319422151	0.09205598265326237	0.04946632142564235	0.09152799931567851	0.027153558052434457	0.0	0.03079483978360383	0.15994515783841626	0.046652144003668884	0.07238095238095238	0.0	0.050622523773416445	0.07888823181549379	0.11683703641125286	0.11590104206476598	0.0	0.0	0.0	0.04852193686463349	0.0	0.0	0.04664295113733316	0.0	0.11195236977973755	0.12475477082218656	0.10512069996537941	0.17250415003223993	0.06532351801627276	0.10545671029924868	0.09910423031118935	0.07519090205826126	0.14115858578137871	0.0	0.06405333669048144	0.0006996748569782278	0.05471222196743866	0.07198149790123277	0.01803867614461515	0.06386602000955027	0.06817624257887248	0.08362699335190618	0.0759614098448368	0.07560869721072694	0.07731407169609417	0.0	0.11483661296395378	0.0736727899649248	0.07043144121795807	0.10639490155479783	0.06192761821648044	0.0	0.1914273824386184	0.06382351986699585	0.07970975285708273	0.12912430889958978	0.05989038798027562	0.04442603427742971	0.0	0.07622243994635648	0.07143720119435959	0.0	0.08397127217351937	0.047084002140181914	0.09740045520449549	0.09068419692078321	0.07149275289296451	0.06540642285529522	0.024127207062600322	0.03160781166399144	0.07943711137776809	0.06773613547849242	0.1658640984483681	0.07589414330987365	0.0	0.050385624241475156	0.053638309256286786	0.014089530943463527	0.008700858620601798	0.0799489182995649	0.0709307759513989	0.0425258262336914	0.053638309256286786	0.07524098607053424	0.0	0.07919760980052991	0.07887322766185126	0.13648400620381845	0.1039486356340289	0.0	0.0682663154573267	0.1271115187648093	0.0	0.04620275076322664	0.06471992427048606	0.07308776686432855
lf02okcv_j85nmx31_TATCTTGCAAGTAGTA-1	0.051007668985197076	0.06745536333551315	0.06076195963836413	0.05645264847512039	0.05443268800297005	0.0	0.08603323515508526	0.037132156233279826	0.050425447453356115	0.16410609187495223	0.049673179226603685	0.0	0.04681647940074907	0.08430533261993936	0.0	0.01569769023587344	0.10758041552176002	0.04893303758981805	0.04995184590690209	0.050392000214995444	0.11872746888403547	0.07577244785231205	0.059810339836520704	0.16415195291599785	0.0	0.20485553772070625	0.07713960034429014	0.0	0.09144556699084128	0.06810168607921417	0.0	0.02746566791510612	0.07557447697399537	0.030521585366146256	0.06237738541109328	0.061976101301943996	0.0494794351097825	0.06303362523266215	0.40429373996789725	0.06784128174842612	0.0540252709243192	0.0	0.05796480119333715	0.07232842064302739	0.06744720360054134	0.09373996789727126	0.06787883692802964	0.06026112829346592	0.06506304808958407	0.06437992881568846	0.09195878423859577	0.0	0.14597824148385946	0.15516318887105404	0.030483131606727113	0.0	0.04111658937263739	0.060362094128786285	0.05279969755513051	0.09859699185541883	0.21645562095000298	0.08556905908430788	0.057856937070420215	0.214071696094168	0.053961851714660704	0.1233702233110867	0.36567386005588254	0.0	0.0	0.08450571239731848	0.05440638554906098	0.06635935849418996	0.07259465945194477	0.06680630254835485	0.12407704654895667	0.1096604372085913	0.08991131502814907	0.08742397440517138	0.01466916354556804	0.1258219851913219	0.06972163865546219	0.04974777282403296	0.05286249331193151	0.10074783837542221	0.11479446091900862	0.10205013767633664	0.0	0.11405386124487248	0.08473174765309596	0.05769341118632765	0.05148440004035188	0.0	0.0	0.07724719101123595	0.030401284109149277	0.09399904255019571	0.06874227861679678	0.12081908362419792	0.0325485999643303	0.0	0.03786933000416146	0.061095505617977525	0.04149659863945578	0.05730337078651685	0.0	0.04266905631763976	0.06832249162231421	0.10157416011939963	0.10579887385665877	0.0	0.1115569823434992	0.0	0.10664125200642055	0.0	0.0	0.049347099908897664	0.0	0.1005091001180576	0.0	0.1097787429578573	0.17755278429435734	0.05379236545451191	0.07154537713170409	0.15435199088696733	0.055596497190730815	0.14419900294699653	0.25129302657392544	0.06691346950765324	0.0022910921787326283	0.0543979889084223	0.05814460809591411	0.02258656271497363	0.08590068865530989	0.0411634552255719	0.10172629041284602	0.07603163456393794	0.05681041201157185	0.0815944355270198	0.05624665596575709	0.03018052830786913	0.05756197610130195	0.0	0.03837447484811357	0.04150758154248936	0.0	0.08887699898935854	0.03842009307960695	0.1476605286730271	0.0	0.07188119098231457	0.03112756519788053	0.046415195291599785	0.03835372759931347	0.11817601270301524	0.23180845371856607	0.09258344651603079	0.14666540773612816	0.07918673087212413	0.10764634095021672	0.06096219411833862	0.05412042757447333	0.02406032637774211	0.034497057249866236	0.054401138659892885	0.06905975089277938	0.04845983337155087	0.13861793637074535	0.0	0.0	0.19457820581416088	0.021045122168717675	0.010255038344925985	0.08230614696588832	0.07223113964686999	0.015958760340782814	0.2810326377742108	0.05801845510188804	0.0	0.075160538368497	0.06643481362582486	0.10087977731271715	0.0	0.0	0.06633192026450453	0.21485897729878467	0.0	0.07040569036603406	0.07140799275630737	0.05928470241214027
lf02okcv_j85nmx31_TATGTTCCAGCAGTAG-1	0.056179775280898875	0.05938608485424965	0.08712323880863207	0.08304975922953452	0.0340791212150992	0.0	0.10799607287007745	0.09369716425896202	0.08222095652323996	0.2119926622334327	0.0746656817740336	0.0	0.07152889245585875	0.09646869983948636	0.12285238689733072	0.07887839957921847	0.1234413399715247	0.0816392567592589	0.11223113964686998	0.06035345576672343	0.06955591225254147	0.08970865041514141	0.07579370195275072	0.0	0.0	0.11757624398073836	0.04226859283039058	0.08835893908125048	0.14917540049727757	0.06710019069569631	0.06325426550145652	0.1009809167112538	0.09484131785102394	0.08755791327464628	0.1027733190654539	0.08511681826288568	0.09012325680710383	0.0952138219393436	0.41813804173354735	0.07793492635553267	0.08722264337019316	0.14372659176029962	0.07657549481974271	0.1492776886035313	0.049511377584741764	0.0913322632423756	0.11849908502726933	0.046637043416983125	0.05477575522997469	0.09084141717263358	0.03807452665734652	0.0	0.24291064740502943	0.09835919386481184	0.03145199774413258	0.2152411526408316	0.040747111712964655	0.06600388258132832	0.06759194291993861	0.09736044230426252	0.15028833006361098	0.014025835053122373	0.08155327818249167	0.4015516318887105	0.07938337151820297	0.07392075694855116	0.35788597586350396	0.10693266070473133	0.0	0.08127445734848246	0.08299430294342315	0.1495520709003855	0.07871759382638573	0.08265987759038507	0.14804708400214017	0.08573148360467783	0.10686231338513331	0.09379128858606042	0.1596219011949349	0.0836569495503892	0.08377100840336134	0.07426667220692666	0.07348120044749258	0.11850848925212078	0.08811926979894986	0.08251445275287424	0.19850187265917604	0.3990547529873373	0.12417919159492193	0.08436348973720738	0.07440707639146941	0.0	0.04971058903643173	0.042803638309256285	0.06162653825575174	0.10709357663822477	0.06415989398028273	0.13884234496400324	0.16408061351881575	0.0	0.05891445217287914	0.18214954521134297	0.0859397691660934	0.08730872124130551	0.0	0.11614425876506251	0.09747965419165892	0.12829827377432346	0.11601569466738006	0.0	0.2751025503834493	0.05118601747815231	0.15479534510433388	0.0	0.06884251828072052	0.14644339363440487	0.0	0.14950238287655843	0.0	0.03216567525886759	0.18341084633219465	0.10408664046788804	0.12764979389445286	0.11011581145687706	0.0733595584136182	0.13405861720468462	0.15774924201890494	0.05715151229030938	0.0	0.06609765004628568	0.09023926154033572	0.11641060918749523	0.051375872325491755	0.07198114023098078	0.10178163994514246	0.11030798555377207	0.09833684498418098	0.15676832530765114	0.0	0.15643144482095794	0.04907060618671106	0.06235711853689382	0.05521099470969825	0.0524539367399627	0.0	0.1751382200820403	0.08202505144508045	0.1408913016033329	0.0	0.06393359651786618	0.014368560037280589	0.03895799892990904	0.0755706572721019	0.029358463211308444	0.0	0.12439807383627609	0.27007207377332954	0.13180138446482978	0.11652869707408275	0.09533526717483991	0.08541866346409228	0.0	0.06334938469769931	0.09986026482153895	0.09911095350081502	0.10956967056485516	0.1842614314524427	0.0	0.02392044787221548	0.24184055644729802	0.0	0.038370404341511885	0.12270712821910618	0.07905804904809313	0.10583611145408899	0.10607276618512573	0.084149096580366	0.0	0.10246763766047656	0.09269227500222936	0.063521411978246	0.05457463884430177	0.0	0.11364000128045072	0.0	0.0	0.1121235010858276	0.13289706548133515	0.08933965777419232
lf02okcv_j85nmx31_TCAAGCATCGGCTCTT-1	0.028089887640449437	0.08475120385232744	0.0779657296511229	0.031492776886035315	0.020899531562223607	0.0	0.12818235181058352	0.03291599785981809	0.08893491430642572	0.3000840785752503	0.04477171960890561	0.0	0.04680533261993936	0.12871410736579275	0.04158492360739552	0.08850921819880113	0.10129589828694761	0.044016493191897446	0.08620652755484216	0.05288480723296792	0.11114911980633108	0.08425811517720014	0.05470780991671141	0.0	0.0	0.1958266452648475	0.005536557563914672	0.0	0.06784848770969062	0.026985498895611255	0.0	0.08011414303549134	0.06562679397738387	0.049840805975234354	0.14027108970929195	0.0	0.036549987482881	0.05788665299098686	0.44863563402889245	0.0679810614090877	0.04745331651469534	0.06052701979668272	0.05206210680098198	0.0	0.04351965505303245	0.0922418405564473	0.08884902275516948	0.07518041472549557	0.05147061613712343	0.059320259613371486	0.04074975405167504	0.0	0.0	0.0	0.037424262143363266	0.0	0.019434176334955897	0.06672101160012213	0.046965459129894305	0.08036977587539386	0.037572082515902744	0.09554383551173279	0.0801402093536925	0.04820759764579989	0.04931107178298189	0.038607755343414714	0.28268236133404673	0.0	0.0	0.11570620757666362	0.03625858512438966	0.22572059650711337	0.06410720886791828	0.058602271872414055	0.07520955947922241	0.10300342046931132	0.07286561835632135	0.0805093305379937	0.09684323167469235	0.12704741193324012	0.06597632030340227	0.04259775951201937	0.07350552069653193	0.12635344042411545	0.07662486057077564	0.03832752613240418	0.0	0.4423934367754592	0.1523906804805681	0.03430494490582424	0.054077902110939574	0.0	0.0	0.1720840021401819	0.03153558052434457	0.08822618343611839	0.044731624572516886	0.10992752565786273	0.10727661851257357	0.0	0.03941501694310683	0.15730337078651685	0.052908354352977145	0.02280363830925629	0.0	0.06504249180198722	0.05642476978964264	0.10192147034252297	0.1515325231216082	0.0	0.3066702336365258	0.08346709470304976	0.054775280898876406	0.0	0.0	0.027533151128656747	0.0	0.08983426004203397	0.0	0.1443363862398892	0.07194303823517306	0.03965240493717828	0.1219828333295654	0.1355045824056335	0.04733301701713828	0.09899190637553398	0.0	0.058388149267197514	0.0026615082794858077	0.05857474075772631	0.05728931978623099	0.023618436138500343	0.03763728519074659	0.05938420704624522	0.061647079082181755	0.09273006955591226	0.05213706192321633	0.157035848047084	0.0	0.031230802766383292	0.034777956126270736	0.07257162313342089	0.05628741756658783	0.05477463157183895	0.0	0.0	0.041990668740279936	0.1513036473268767	0.13304797574460495	0.07444651714314636	0.00946685306960769	0.26157035848047083	0.031942909952540774	0.02763251005367714	0.0	0.12778326542371488	0.10792182041355868	0.08711815633862557	0.09599858122771897	0.07584269662921349	0.04992859644868375	0.02212078651685393	0.03505885500267523	0.050701532931270034	0.0565826147548123	0.16582588091416342	0.0714491501008355	0.0	0.05614062561171358	0.12372926698769396	0.02270970810296653	0.010548039440495299	0.07876778016697457	0.08654868575221299	0.015475161542577272	0.0635366506153023	0.05042984746546783	0.149812734082397	0.08811437511929734	0.06423158273140717	0.04875686585258481	0.06459069020866774	0.0	0.03843181371271259	0.11946801192387067	0.0	0.04587228149686841	0.06832119191669754	0.05290296825489234
lf02okcv_j85nmx31_TCAAGTGGTACAAACA-1	0.01951132512930266	0.07180706656362087	0.07441247890686092	0.07341359015516319	0.03850143588735655	0.0	0.13804173354735153	0.06330658105939005	0.11950844854070661	0.27719177558663916	0.06574087327146799	0.0	0.07004637060816836	0.20536828963795256	0.1808750966054337	0.04723816778663475	0.1595614440786789	0.06286541754617161	0.0974852862493312	0.07339081203941909	0.04661912656018385	0.11499532316361999	0.07006781807698138	0.0	0.1043338683788122	0.14646869983948635	0.056738083606671784	0.12550638232821218	0.10847260252415573	0.09976540313618966	0.0	0.04298198680221152	0.09356196631350691	0.08039118302634199	0.11748706973426075	0.08868378812199038	0.06533445251103225	0.0743238078711594	0.4055644729802033	0.09269643507506556	0.0606217780901434	0.10476859283039058	0.07384852284219208	0.17583540055450167	0.07654691089919113	0.06741573033707865	0.0734046427559788	0.07725860966474833	0.0886733528378281	0.03599925558889897	0.06940057646835465	0.04317405441000947	0.0	0.1544497948992331	0.059751565369542896	0.12069097301842086	0.04723388458703029	0.04755461805876536	0.0692996030411088	0.0397717139290173	0.16589382319719398	0.05591225254146603	0.0986404357190874	0.01819154628143392	0.06436551380371605	0.08020050125313283	0.21812020688425182	0.0	0.0	0.11357651674902171	0.04938234215317107	0.10430643014912677	0.11035732604983742	0.11226488216743288	0.06853932584269663	0.13887774210807918	0.0843288493681255	0.12286800755615247	0.05252363117531657	0.2134486270042631	0.08878755153746892	0.06766264809721993	0.10960893039544725	0.1513647744027708	0.0976367313255525	0.03920186874420911	0.0	0.27242732298912076	0.16732331339072912	0.08492257349121052	0.09333925841930454	0.0	0.08098642930103604	0.1678705189941145	0.0748314606741573	0.17301681169215172	0.06957283583216496	0.12077156129848884	0.008739076154806492	0.0	0.006123298258129719	0.2045880149812734	0.04946877627455477	0.09337613697164258	0.09012543844004518	0.048009663643495584	0.08346427867421362	0.058000807261599695	0.09418074345843207	0.10647405029427501	0.2282860709827002	0.0	0.1446629213483146	0.09048956661316213	0.0	0.05752461932237213	0.0	0.1217979514337605	0.12921348314606743	0.18128599754508545	0.22240057071517746	0.08679913654729618	0.14962433778702175	0.143582043183348	0.061400488084114684	0.14797829244057173	0.062332798287854464	0.07650101238997471	0.021086279513245806	0.08689478288194179	0.07639383500249526	0.13567224642666056	0.06281318858339519	0.07062833965341203	0.1017877898931754	0.12122124130551097	0.07231256923174284	0.18922775102550382	0.024411449973247727	0.08699443156371996	0.05748766422923726	0.06128702757916241	0.0701542767229889	0.061638018357774	0.0	0.06896141727602402	0.06914984352208041	0.1299198634131092	0.0	0.07223113964686999	0.05472134486270042	0.10115703584804708	0.056342373517333386	0.016879821881634133	0.0	0.11247273325925011	0.05715544644824222	0.09063337741220957	0.10644399155950728	0.0927290198590647	0.08916013256810282	0.03889111824505083	0.04406099518459069	0.05913758980192928	0.08073276344768375	0.142092792173049	0.10927274972218792	0.0	0.0	0.11064294631710363	0.0	0.003414099722285918	0.09054382830087727	0.08479454930884316	0.041949623410297565	0.21729534510433388	0.0772466304381198	0.10251471375066881	0.09322054851557023	0.0942570043583913	0.10558682298121923	0.04408774745853398	0.03959336543606207	0.06375272667407499	0.11411755713521364	0.0	0.009457715670537879	0.08114170473721036	0.06533838623260525
lf02okcv_j85nmx31_TCAAGTGTCAAAGGAT-1	0.07326556090601034	0.0427164457127004	0.0674843259112922	0.058057784911717494	0.05574300346141667	0.14700374531835206	0.13568857236360235	0.02435527019796683	0.09421287906246224	0.2409615531605901	0.0703851759459002	0.14633493846976994	0.06345862314963438	0.09926877117888354	0.11533202544438499	0.025546154473977747	0.2143355914066255	0.07980656637437093	0.0447940074906367	0.06300099435392648	0.06667017516161004	0.12195283901289883	0.06911814776983316	0.0	0.0	0.09323167469234885	0.0	0.09042268592830391	0.14471406540144147	0.041637513547625904	0.14571071874442662	0.0	0.09927240133577384	0.07465923841194663	0.16220795434278582	0.07009095773140717	0.08445128386371557	0.08393345191098	0.3879079721776351	0.08169732888834012	0.08108547735161695	0.09069020866773676	0.07393595334487772	0.15273116396711903	0.07629512479148963	0.2652220438737293	0.10095274064682053	0.0713339597280403	0.10559748642464396	0.08314141484634889	0.12934292963288976	0.04329752644359386	0.37934724451578383	0.2615480649188514	0.0530707272280306	0.0	0.06087318725023223	0.09618492964572145	0.08767697350083141	0.10859045241067714	0.2627370548718863	0.0227394328517924	0.04877831282325664	0.2611556982343499	0.07775079685192045	0.10264425107713103	0.39843053326199396	0.0	0.0	0.056704329671943686	0.05793129208435547	0.14988132965661055	0.10117149169615149	0.10133828989998116	0.04082397003745318	0.16217132920583963	0.09259127733821977	0.1434194865747262	0.06103977171392902	0.18103522670394726	0.08348774903219715	0.07360081503380328	0.1279609903205409	0.14100082094764316	0.11748329116449474	0.09099688107635491	0.20465489566613163	0.529338327091136	0.22695656403521572	0.0657307247927668	0.08137288328219115	0.0	0.0	0.05811931514178705	0.10718031032637775	0.15291036580214581	0.07428410003658097	0.12229227572117925	0.08863920099875156	0.0	0.02122347066167291	0.1389111824505083	0.07482611021936865	0.05698234349919743	0.0	0.085000016412438	0.07145954774576892	0.07645518290107291	0.12987592040561544	0.0	0.11753165685749956	0.06997205873610368	0.0	0.11128945960406635	0.0	0.06176883143175278	0.0	0.12331867234236953	0.3968253968253968	0.14675982752651623	0.17797807685448136	0.04682201435397871	0.14324147129970835	0.11983292773434129	0.06551558978949269	0.1037223878315371	0.0	0.08776581793766196	0.0	0.08131162577390506	0.08459555845343017	0.049950317205533896	0.08983586185470926	0.06286550732358102	0.0645314047096302	0.0886486757624398	0.08574933583994838	0.13969145710718744	0.0	0.12852981392307236	0.07761131918435289	0.15253660197480423	0.06095402724616208	0.06710535201317355	0.13607990012484394	0.0	0.06799404543476398	0.11406087494965161	0.09550561797752809	0.06464506239787139	0.04247570720930634	0.15844034242910648	0.06522551819502061	0.07138542259963064	0.0	0.08679055027369634	0.09080036508985617	0.06859671154949726	0.12126595367347798	0.08930160969512005	0.10209745526211454	0.0	0.05707597645799893	0.0923789784267585	0.07194922978336879	0.0	0.24307527678314195	0.0	0.05002022732907907	0.10861423220973783	0.08531002913025384	0.02063746847053428	0.07113076309599524	0.09661295893695268	0.038842243898423674	0.13489834135901552	0.07877242421827647	0.0	0.08786910473342174	0.08478450485999643	0.0545001388409154	0.159079721776351	0.04718128313633932	0.08012877675799024	0.23427348467476877	0.0	0.034179964120479654	0.04508787093056756	0.09220894311422344
lf02okcv_j85nmx31_TCAATTCCAGGTGGAT-1	0.0	0.06254483482947902	0.1016860792141691	0.08184590690208668	0.06589794826437798	0.0	0.0840125294145148	0.0955163188871054	0.0704016292997808	0.1920048918443782	0.06185313172001786	0.12689495273764936	0.0186039771713929	0.1222043873729267	0.16547767671363178	0.0129136400322841	0.19499233706051455	0.06627080962979705	0.013097913322632423	0.07521583017965965	0.07522213158610286	0.10373434799511916	0.06639286316388968	0.0	0.0	0.11684055644729802	0.025263451741224092	0.10471604372085913	0.08320744027948258	0.042831076538941706	0.08875809999405505	0.0	0.0961121205549085	0.0661824864978994	0.05537720706260032	0.036427679686106655	0.04490945950589286	0.06749061604599325	0.33132691278758697	0.07456701308725901	0.062256582440482586	0.1100521669341894	0.06656324238371236	0.053066783403862054	0.054346457684197276	0.0	0.10651901209922171	0.06875334403424291	0.09801957279843965	0.03568520715565171	0.10122715269507586	0.0	0.0	0.1539147494203674	0.07765389787861698	0.22204387372926698	0.05147242075837032	0.0902938268077394	0.0840950522710598	0.05079959574341597	0.266541822721598	0.07884277306428189	0.039068609293328393	0.1090422685928304	0.036876980697205415	0.1193714623637746	0.43635931276380713	0.1193151417870519	0.0	0.03875407841039037	0.05998734735219789	0.07260155574762317	0.08565148848669735	0.0988600065760724	0.08651685393258426	0.13539278070778873	0.07122733750952902	0.11229949443661895	0.17380060638487604	0.21386285576209463	0.07402708274320964	0.0639566587512767	0.10817160367722166	0.13919963731268303	0.11195599931078888	0.11896279476438425	0.0	0.12698412698412698	0.30312758402646045	0.058102061863664206	0.07345446558661543	0.0	0.0	0.14800695559122526	0.05983948635634029	0.17341105572921067	0.06413776314539048	0.1254287492179782	0.023764936686285	0.0	0.02615777896676773	0.20993846976993044	0.04563173584040358	0.06964151952915998	0.06741573033707865	0.04962793003049431	0.05615161499253753	0.08862042747317733	0.10646131111620678	0.0	0.12698412698412698	0.07603590749658165	0.05537720706260032	0.0	0.0	0.0712911948867005	0.0	0.11426883118011667	0.0	0.15456519686526296	0.21880616262638736	0.07663696241766757	0.11107091990143106	0.11569064015602616	0.05971720733928352	0.07358149252210247	0.09336543606206528	0.05506640858590627	0.0	0.06189372128376944	0.07803450270418306	0.06420545746388442	0.053590845544451926	0.05596248606895778	0.07378092655117065	0.09326845906902087	0.07881631477137095	0.1421437488853219	0.052467897271268056	0.045736480193409035	0.053841428373263577	0.08424534267230896	0.062391368355067575	0.05271236890087114	0.0	0.0	0.061299736138536	0.11058007346354777	0.0	0.05531502610154296	0.07744351818291652	0.05484216158373462	0.042884242563215276	0.1381452907368094	0.0	0.11375890027575421	0.242753281087716	0.09605868312278046	0.08868228518525198	0.0773896498691178	0.04539803149454754	0.026819154628143393	0.028223649010165865	0.08032227399523134	0.07542158161932136	0.054001375831231366	0.18681318681318682	0.0	0.0486369390178653	0.08344480114143035	0.09149277688603531	0.007745420265484471	0.09644447136497168	0.07464900339313651	0.05552125776844878	0.048822899946495454	0.06942965393837973	0.0	0.08099856694843091	0.07779007407035848	0.05751400261427285	0.09720706260032103	0.0	0.06265977052493907	0.0	0.0	0.058115380983854215	0.05797011976787258	0.06425720624940512
lf02okcv_j85nmx31_TCACACCAGTCTAGCT-1	0.05767790262172284	0.04241127162475477	0.057002922171461495	0.04375066880684858	0.06908638254659809	0.18980738362760835	0.13270686260759348	0.0	0.04763285524430867	0.06389971719024688	0.04949625070572612	0.0	0.051576154806491886	0.0636525771357232	0.0	0.016559204142521607	0.1068912043964415	0.056242346231887945	0.01928303905831996	0.0395510178486937	0.04763659009376453	0.07741800139342779	0.05059603499660225	0.16757624398073837	0.0	0.11971642589620118	0.00702537976597576	0.0	0.04230006609385327	0.024666968487193207	0.0	0.0	0.06968916255068204	0.029808991163352023	0.06576600677724273	0.0	0.04923154706682178	0.05822596272034474	0.1848582129481006	0.04875592219242845	0.046630799181984005	0.04551230604601391	0.05379879451341965	0.06858310229096747	0.03580477134674094	0.0025147137506688066	0.07419372243279335	0.043700818228085976	0.08534165120347287	0.06689231628166654	0.017898134244636602	0.0	0.0	0.12020688425182807	0.08313449886483594	0.0	0.04629624788465326	0.0585104445919788	0.06626874661591745	0.03860055882527793	0.22091433327388382	0.03707100817855232	0.061945233293547904	0.1355805243445693	0.03663460966831753	0.03765030553912872	0.3138933476012128	0.0	0.0	0.07324877516549691	0.05109179563281747	0.072656432206994	0.06648359678284972	0.05221638152039132	0.10162297128589264	0.08225129939616296	0.049910746838260016	0.0687315054432688	0.018726591760299626	0.20989316349954262	0.06189659852705127	0.046462945834895804	0.0899289848728051	0.13188156298628895	0.10400286566731054	0.13678894413342207	0.0	0.0	0.0	0.045667294763533164	0.05165806635330113	0.0	0.0	0.08326645264847513	0.08781166399143928	0.1328039199121399	0.0421579386559293	0.11684509902254962	0.11120028535758873	0.0	0.04333868378812199	0.11052033172819689	0.0341970496063594	0.026195826645264847	0.0	0.024845148647450983	0.04826673425135873	0.11994405489378877	0.05049810186246784	0.0	0.0	0.0	0.11239299090422686	0.0	0.0	0.06140731421630298	0.0	0.0844900122774937	0.14820759764579988	0.0	0.12443237162338286	0.03890703123558606	0.0872953074250748	0.0564731873176962	0.05106824017148376	0.061300924864327755	0.11922596754057428	0.045148396437226575	0.00353953162941927	0.05406507172157252	0.05544307833651846	0.026102575861805397	0.046405127231513604	0.04424522372611279	0.0880795557277541	0.05419843499197432	0.06326990234202992	0.08186195826645265	0.0	0.06626637338247825	0.03567465271585122	0.0758305365046938	0.04863215148435546	0.0440139839070787	0.0	0.18946554901611082	0.0434734852929062	0.08164553537612494	0.0	0.0409700229924949	0.05044961079756295	0.11058721241305511	0.04378617637044603	0.023749115449006715	0.0	0.07296168251224432	0.09788184936896106	0.07260262200007207	0.08934658322361895	0.06668094254379335	0.06381668341089568	0.0	0.03964686998394864	0.050311936708795	0.05875157091841179	0.06095696705648552	0.0	0.0	0.0	0.055600142678794366	0.0265144759526782	0.01142704272720324	0.07995901349727934	0.056491320749605486	0.04642548462773182	0.06808453718566078	0.049308701233157365	0.0	0.05977773360273516	0.06527119421036205	0.07156741234397329	0.03479935794542536	0.0	0.05489932456224591	0.0	0.0	0.07592924810373587	0.06795077581594436	0.05961737317620184
lf02okcv_j85nmx31_TCACACCGTTACAGCT-1	0.0	0.031151536769514297	0.0401695682594559	0.05630818619582664	0.13577052008604404	0.0	0.1411013625478554	0.03319422150882825	0.05619703481247519	0.0	0.062123636400813816	0.11628321740681291	0.033953094346352776	0.15830212234706617	0.0	0.0005985254509345159	0.09466677548947593	0.062068084856425204	0.047105403959336545	0.05072589465386141	0.08837021638642563	0.06417562579150163	0.06069956369945461	0.0	0.0	0.11015248796147672	0.005001512085048968	0.0	0.11154124571176785	0.10912183945891811	0.0	0.02784019975031211	0.07380003646263389	0.05813760985827293	0.0	0.0	0.05248354367001929	0.0560341354883891	0.08480470840021402	0.06465663514635318	0.0634197692654736	0.15482878544676298	0.06319011195078457	0.15321756894790603	0.040738205394517356	0.1608346709470305	0.06681099406054557	0.042307742499575876	0.11072026228612411	0.028008467676274223	0.08850687792333316	0.0	0.23390404851079008	0.0	0.07353260162248926	0.0	0.05639065639797624	0.06673781931150012	0.05712491549805686	0.061880982105701206	0.16583437369954224	0.033554995031720554	0.0439183163902265	0.04697699304440878	0.06008972301107133	0.041986989946777055	0.29439391237144047	0.0	0.0	0.06060701434131705	0.05360381733076242	0.025503834492598538	0.07461817115969777	0.06777580833707358	0.06581059390048154	0.101400672628602	0.07333437501479662	0.07962896233934987	0.014802924915284467	0.15561193669203818	0.06261507411953546	0.06211264135144041	0.10902767644340677	0.1408813546861407	0.11021483436261574	0.07655065314698091	0.0	0.0	0.0	0.05139460767208691	0.04798808853406478	0.0	0.0	0.07718031032637775	0.06315676832530766	0.16944045507025993	0.05011202107896933	0.11613114596454387	0.032726948457285535	0.0	0.038047678497116696	0.21779695024077048	0.04230681036459528	0.04011771000535046	0.07460911955293978	0.06800329561755081	0.04755427895581651	0.07111411487520299	0.08666462839817575	0.0	0.0	0.103679923904643	0.06072766185125736	0.19281701444622792	0.0	0.07225283067979697	0.0	0.08872196132030852	0.0	0.1508828250401284	0.07697795338244777	0.059080090773232966	0.13432655860255163	0.0827249348452683	0.06078131595762858	0.044646572736460374	0.0	0.05722494990505565	0.0023459686381034697	0.07965043695380775	0.06824402411419288	0.0837728349766873	0.04546160617200849	0.05250338200144392	0.06937756375958623	0.0725036784376672	0.0596617751383971	0.07740324594257178	0.0439071696094168	0.0831103977171393	0.027411172542258683	0.23123692786614136	0.052178015012932906	0.05585381310809477	0.0	0.0	0.05499318919557618	0.052819208733865974	0.0	0.021543533903084465	0.02349022247536202	0.0568151417870519	0.04394877460688055	0.030497592295345103	0.16853932584269662	0.08338478001399349	0.05690366034054071	0.051109318385327	0.09298369013051502	0.08044576726241462	0.03612904219160787	0.0	0.03291867308721241	0.0705366558099186	0.0703872547189767	0.05522433692578155	0.11602255422480141	0.0	0.0	0.05042803638309256	0.021282920159324654	0.010267777522994216	0.057391199006632546	0.07277295785331626	0.06371156932954686	0.0619983948635634	0.054626384055023784	0.15045478865703585	0.06515588020915235	0.0732522892701088	0.0395188654326757	0.06959871589085072	0.0	0.09370155437571168	0.0	0.0	0.04906681773833129	0.12413055109684323	0.07878105735706015
lf02okcv_j85nmx31_TCACATTAGAAGCGAA-1	0.0227394328517924	0.04939460594891307	0.05028741545595478	0.03339218833600856	0.04918050687369651	0.3785446762974853	0.11078558182299865	0.09258426966292135	0.11205233089973939	0.06577237636627685	0.056254181817768735	0.0	0.05489789548778313	0.14581772784019975	0.16714226264788062	0.010111452693817958	0.21616744202918264	0.05368306664061672	0.04408774745853398	0.06150905627587173	0.10205334666561412	0.09856769480082066	0.058298234255472176	0.0	0.0	0.11657303370786516	0.00030241700979365853	0.0	0.04870487520851037	0.021127436857773938	0.0	0.1272338148742643	0.09207223913094788	0.0652683505003755	0.24901908328874622	0.033395755305867664	0.057851178818089447	0.06193926097617911	0.11730872124130551	0.08659505288718772	0.06268932476851355	0.08560727661851257	0.06601011063202764	0.18979522350308867	0.05617190696503321	0.0685928303905832	0.0686881494170702	0.07375471427266439	0.06014897791134941	0.050945634726777864	0.05754327827542761	0.0	0.10005350454788657	0.12564651328696272	0.03205934666608824	0.13414354505847284	0.03456010373259577	0.07538538681547094	0.06892475081938851	0.06694607930562987	0.2818500683669223	0.09401513414354506	0.05737333827221468	0.036329588014981276	0.07133025110553201	0.034862436991354794	0.4601985613221568	0.0	0.0	0.09052759680651287	0.05412708507896127	0.04763276673389033	0.09476977693065655	0.09280461035080557	0.051417870518994116	0.13156147290376824	0.11049872867512323	0.11402610803550955	0.1342964151952916	0.11053004021470857	0.08740321971485224	0.058243009140916	0.1015419037890948	0.142923513002422	0.09998095600837936	0.047814795964974094	0.0	0.0	0.21868767936183667	0.06260885073781997	0.09572717022235673	0.0	0.0	0.11149010165864098	0.0772712680577849	0.09002844189124497	0.07645552548365638	0.12076708860901035	0.023764936686285	0.0	0.026098329469115986	0.15987827715355804	0.01698387220056562	0.03758159443552702	0.0	0.05915042655926367	0.07443890625440004	0.1113176198924277	0.16130347269994139	0.09026981579148513	0.0	0.0	0.11369716425896201	0.0	0.0	0.08333694850548783	0.0	0.11425021010776636	0.27759942928482256	0.19302552481666824	0.10901208654017643	0.07797642109924172	0.16193791965274795	0.14693039230915272	0.049667624962657114	0.10983719330428801	0.10041020153379704	0.07523159076364629	0.0	0.09426482203368239	0.0723435015046568	0.015057708476649086	0.04324663295304832	0.060031401795790196	0.08518908015227271	0.10533707865168539	0.07018654898321444	0.14709291956482967	0.051832530765115035	0.13215623327982878	0.0487188633256049	0.06726980884284255	0.056876284188298015	0.05239679596066636	0.14285714285714285	0.0	0.06141373494196462	0.109209395158139	0.0	0.06504996167917516	0.01668996703429469	0.058554039593365435	0.04432261157782827	0.13503857505307307	0.0	0.13424496851463144	0.14100022031284423	0.07421607520577073	0.11686234903000463	0.07251485770909362	0.04253419094579874	0.02422752808988764	0.05429373996789727	0.07079846447142182	0.07134380404892555	0.0	0.25389965839404044	0.0	0.021362669485442846	0.0118824683431425	0.009274121633672196	0.0077199419093480085	0.06600745025591326	0.03966109271186785	0.05315471045808125	0.0485553772070626	0.07129593120508732	0.0	0.0900804941802678	0.08345612209069021	0.04984050226547738	0.029042268592830392	0.0	0.0872307052082333	0.11144232974088512	0.0	0.05690366034054071	0.07021442976499156	0.06265299389826373
lf02okcv_j85nmx31_TCAGCCTCAAGTTTGC-1	0.047244515783841624	0.021603947446644074	0.08673910359303617	0.11767790262172284	0.03319465828064773	0.13603531300160512	0.17125091555112282	0.04766185125735688	0.08416092787241754	0.0	0.07407184945115239	0.0	0.008794810058855003	0.15660781166399143	0.17582188930503537	0.0	0.2138368201975134	0.09235983149259812	0.1330765115034778	0.0634106258240474	0.05437290038505732	0.08833735579754495	0.08049482970394937	0.0	0.0	0.11603798822899947	0.0	0.13024535656959413	0.04385799263525635	0.12458328188665267	0.0	0.0	0.08826131777296937	0.09383929921038804	0.13295880149812733	0.033707865168539325	0.08177605646938706	0.08815287426844409	0.35406634563937933	0.08055967776128896	0.08499959590255421	0.0351123595505618	0.07359515281400102	0.08166739627413784	0.08543810782740062	0.06762974852862494	0.07713197638606004	0.05735426535645774	0.1354272205336035	0.037348500709516834	0.08307012547679456	0.0	0.4116283217406813	0.0	0.06877503506716989	0.0	0.08483869337362732	0.0924115984413649	0.09664138817068912	0.06300457761131918	0.13717971583140123	0.02430635175418482	0.04687478563883058	0.1963616907437132	0.08222322829064402	0.0738362760834671	0.2683550323999762	0.0	0.0	0.08704455564997535	0.08802339393817028	0.05705779863083234	0.09177851655263689	0.08056449411154135	0.05321919029784198	0.09572298020331728	0.056326557668906284	0.11148191218702569	0.0552434456928839	0.24584476777300265	0.07092598275265162	0.0746579103199483	0.12769589960601196	0.15846127455184836	0.13456847221844365	0.06005559253024312	0.0	0.0	0.057833552215574686	0.0662502617070277	0.0719757480101799	0.0	0.050196994017218735	0.060995184590690206	0.07736757624398073	0.07913041029540142	0.06999983076420377	0.12997188355576578	0.021936864633493848	0.0	0.02372034956304619	0.1472712680577849	0.028280975311472903	0.03606206527554842	0.0	0.06308612919214698	0.06388724620540115	0.04453080266208593	0.13906086779281002	0.0	0.0	0.0	0.10440074906367042	0.08888443017656501	0.0	0.07865891573756742	0.0	0.11688447114292418	0.0	0.12114059106788783	0.12082424441975004	0.06880684858212949	0.1346958153414871	0.09680871261153973	0.07017358879418098	0.09404910528506034	0.12867843766720172	0.059585444664757285	0.0	0.08104325375593434	0.0872057221025926	0.11423220973782772	0.0840481655994523	0.05996714960946353	0.0837253925204332	0.08204588014981273	0.08758725467677987	0.08146067415730338	0.033640984483681115	0.10752432475278917	0.054832253334125995	0.12807043144121796	0.0769547364188678	0.07640371518957752	0.264669163545568	0.09042268592830391	0.07860175891000502	0.04653092142045557	0.0	0.05499110667649994	0.041000017259531576	0.1581059390048154	0.08007476739418955	0.07205854433110685	0.0	0.06678808083302465	0.19985522298807162	0.06804226027606129	0.10549413554084681	0.08972808652861054	0.07182311935363427	0.040780497592295344	0.027956126270733014	0.09696063000306482	0.0829530466485	0.2086295192234197	0.056426719348067665	0.0	0.021179971029244803	0.04224629926877118	0.09648653468878188	0.007172157252414074	0.0924316302734789	0.06162504825568401	0.06989546034489855	0.045813269127875866	0.0803565176025133	0.0	0.07642546104404087	0.07792070040797218	0.07981659453711794	0.06172284644194757	0.0	0.16359587146104	0.13131544752732555	0.0	0.1545494602335316	0.09834547474996913	0.09615109166835312
lf02okcv_j85nmx31_TCAGCCTTCCTCACGT-1	0.0	0.1169847214791035	0.09385932419640285	0.08543606206527554	0.049311538419541175	0.0	0.12381367950256354	0.0	0.12600493622603082	0.04245968050141405	0.06413829278461068	0.0	0.08123773854110933	0.10406634563937935	0.043398133285773736	0.06177508139039276	0.21974045759991295	0.07326777430019499	0.07372926698769396	0.07784382372653882	0.10043943899165855	0.11253180441200811	0.08314455625462498	0.0	0.0	0.10212680577849118	0.02149487054225696	0.0	0.07119252195260127	0.11292203427034887	0.053445098388918616	0.066167290886392	0.09252142458507027	0.05943083637445506	0.06688068485821295	0.058230782949884076	0.03904113959778324	0.08631275164180462	0.5452782236490101	0.09091191474061942	0.08203075846532998	0.19087747458533974	0.07074847079752272	0.13872270052045332	0.08756255311113209	0.0	0.10858051085602781	0.08810633050150726	0.07315703395072269	0.03984925675204132	0.18324444674571533	0.0	0.15988942393436775	0.1317103620474407	0.08883201018032479	0.07085530841550103	0.04654024256556921	0.0561321534319946	0.054366387610012716	0.10951786457404435	0.20908388324118662	0.06909730184208515	0.08734960420353678	0.19373996789727127	0.0670727524660109	0.09811044465095323	0.2600915522263837	0.0	0.0	0.08787335158782614	0.049559008113173895	0.15728965167167414	0.09087913253039669	0.0866384859142727	0.15395041911895843	0.10431953680348544	0.08098599885415039	0.1044621701007851	0.07932049224184055	0.2566664940713509	0.08390968747049382	0.06917664383703359	0.0841650858504791	0.12171671996699872	0.10115986977537159	0.0718265930652886	0.0	0.1586409844836811	0.1930054963762829	0.07340126084630237	0.09210443985590804	0.0	0.0	0.05357142857142857	0.10175494917067951	0.08915547295204303	0.06601107322832903	0.12791444639565522	0.16256465132869627	0.0	0.016883657333095534	0.2283640984483681	0.056248566842467325	0.07398608881754949	0.0	0.08955610920179749	0.08193517501619217	0.08021927477870706	0.15462814339218833	0.0	0.1586409844836811	0.10094524701266275	0.047752808988764044	0.0	0.0	0.09505010628606134	0.0	0.13953886776431682	0.11369716425896201	0.1432348220186951	0.169280158044203	0.09042268592830391	0.11021183279451993	0.09025009061254077	0.06307928207440609	0.1698387220056562	0.16969859104690566	0.07489063040946715	0.019247918124322617	0.08812283964771926	0.08108280838196387	0.127646564243675	0.07443460651144594	0.07371244459709206	0.09284576545328192	0.10194455591225254	0.08797979838211806	0.25347779561262707	0.0	0.07978122584864158	0.07310801973723322	0.0	0.06963822694159773	0.04688790537486948	0.0	0.15896795672076572	0.07400186558625757	0.14883883107592236	0.0	0.08624354691770422	0.04037867412278431	0.13543338683788123	0.07414340608562117	0.05226186161307582	0.17643124665596577	0.07224142898300202	0.18427595757404086	0.10258180235475456	0.10063964987585743	0.09241411080479957	0.07397484901324526	0.037687265917603	0.04328517924023542	0.08376526567865064	0.08939731170754166	0.12241076205763204	0.16273614026423014	0.0	0.012149447337170001	0.14686998394863562	0.00017834849295523454	0.005745369308772198	0.10516167459139687	0.06975909407995882	0.13493435403547763	0.03832263242375602	0.0836785601308671	0.2505082932049224	0.11820944706362888	0.08981379302657393	0.09872604994209318	0.0	0.0	0.09505060066857819	0.10784988152564397	0.0	0.060696188587794665	0.1578795736099107	0.07905643482286669
lf02okcv_j85nmx31_TCAGGTAAGACCAGAC-1	0.022650258605314784	0.0536749697798387	0.05632382598674734	0.03880684858212948	0.01831165853179153	0.19810058855002674	0.08935778958687217	0.06818619582664527	0.08278361725262777	0.054307116104868915	0.04130343780919892	0.0	0.044698591046905656	0.10593900481540931	0.14047916295107307	0.04035512510088781	0.1436189025219686	0.0456101370048435	0.05354735152487961	0.04946279642293187	0.0850459174275715	0.11833165891043185	0.05341954507439399	0.0	0.0	0.10647405029427501	0.04298974108451392	0.10387525796835588	0.08722028137097536	0.025874250593351716	0.0	0.026573925450329945	0.07857604680003219	0.03380863606590417	0.06696985910469057	0.030854289281255574	0.0423716749868693	0.042503062567268025	0.3293873729266988	0.07590812127593981	0.05526006995489454	0.060426698769395396	0.05627369413257789	0.1331290432414028	0.04637978787020426	0.0	0.07850555952718166	0.11575904683605423	0.04007528583191983	0.07088189452625213	0.12544227549664302	0.0	0.1627429998216515	0.0	0.05265136725810883	0.0	0.029279361709914725	0.08836374128450133	0.05164310223854057	0.07661256762380358	0.11860174781523096	0.08637162730260643	0.051079694338121304	0.0449438202247191	0.05810502439715923	0.11799160823406832	0.29730693775637596	0.0	0.0	0.07636462824830306	0.03154917539060002	0.11727099367548806	0.09046730716563854	0.09982105982957999	0.19538077403245943	0.14210712374837575	0.1022457705365133	0.12807378167960604	0.13973604423042627	0.04610020884033207	0.06310979447958959	0.042372729198760416	0.09931903302689819	0.1274143416694236	0.09582301783787216	0.0715003458220778	0.0	0.2516497235598359	0.06804805681210176	0.04631400190755345	0.05492324842838372	0.0	0.0	0.18726591760299627	0.07261637239165329	0.05153332770127566	0.05964260003462825	0.10571872485859313	0.03089887640449438	0.0	0.035669698591046906	0.21462011771000536	0.05564472980203317	0.0584804708400214	0.0996968075619761	0.0717190715812071	0.07229027625242883	0.05206837318014136	0.08588753853601365	0.0	0.12992687711788836	0.0	0.00023408239700374532	0.0	0.0	0.05876100819921044	0.0	0.08135049947923068	0.1259140360263956	0.09520662197463255	0.04276248096472816	0.048965886238261286	0.1640328864573207	0.12639154973334024	0.04751585226463327	0.0834416163469133	0.0	0.08318252394590796	0.0018383613889231866	0.061125973485524045	0.0607956096276808	0.0771612015592754	0.03444427184912868	0.062109667968065496	0.07504166589792316	0.09644696361690744	0.04780491949756176	0.14272338148742644	0.0	0.10439331787646394	0.07866654776767136	0.08361301619728587	0.09512095510366902	0.06075493358683061	0.0	0.0	0.035045894919730695	0.08072573809223223	0.0	0.04396338553641924	0.00892317782495383	0.10470171214553237	0.04243397052385817	0.0	0.16238630283574104	0.12440836317240811	0.05728133950209297	0.06336269152826177	0.09625408047324473	0.0742945437357691	0.06377819093040174	0.0	0.01440609951845907	0.03885365207498948	0.05466135042990282	0.05652373308874111	0.1880890644935589	0.0	0.058424356314189144	0.052969502407704656	0.018964389750906606	0.029045325995566765	0.06420545746388442	0.045207956600361664	0.0778285385026958	0.0593900481540931	0.047732887082636066	0.0	0.09220089622590194	0.07071674497280185	0.06196368463471294	0.0695773140716961	0.0	0.02896562447124245	0.0	0.0	0.047335788247883426	0.061653702103140307	0.037263746002175295
lf02okcv_j85nmx31_TCAGTGAGTACCGCGT-1	0.054717317638665955	0.03212254523115946	0.055610432014926395	0.07350454788657036	0.10091612889136393	0.0	0.08682801144893433	0.09485286249331193	0.06280053159357254	0.05847282733318046	0.057633826688432	0.1533797039415017	0.048321294810058854	0.11332263242375602	0.08569645086499018	0.0005622511811809089	0.11586001759302084	0.06239396458484174	0.05027287319422151	0.053318870003493675	0.07288898244875404	0.07835914254150451	0.05112446914563201	0.0	0.0	0.1172418405564473	0.04298974108451392	0.10769701138882519	0.0892109652849904	0.06996748569782278	0.0	0.0	0.07203098543334502	0.028259038789597565	0.0	0.06161940431603353	0.07771412863671394	0.05795895643407682	0.2824371321562333	0.06574303373116178	0.056546020560887256	0.05748394863563403	0.06214694764137565	0.0	0.03924322538003966	0.17319422150882824	0.07609560678203865	0.05863315454984405	0.12666537648607934	0.0614488101053807	0.11681250970848651	0.0	0.0	0.0	0.055745954622359116	0.10341664755789956	0.05444567022724619	0.08507503242487653	0.06108168894954873	0.07817608941204447	0.25688127935318944	0.08537797141328442	0.04839760738637143	0.1324772605671482	0.038806802851746675	0.034862436991354794	0.31044527673741157	0.0	0.0	0.07229408617379536	0.06962657863654259	0.025284328655115172	0.08507837167689475	0.07383035930881929	0.13707865168539327	0.10668185813651303	0.07117998835210727	0.0923908889398456	0.014579989299090422	0.24306598318921624	0.06827140968747049	0.055710734134037695	0.09111581302592539	0.1359536266689539	0.12408974254337042	0.07296193347166216	0.0	0.0	0.0	0.05722582796349284	0.02953348886684008	0.0	0.14003599396857824	0.07657838416265382	0.06184055644729802	0.0923939061135986	0.03395390797998852	0.12251702836747393	0.03241483859461387	0.0	0.037631532013554486	0.1136637239165329	0.033004662539172974	0.09195291599785982	0.07734379644492004	0.056773905536571835	0.0668131001661457	0.10208104530990397	0.12483120589059594	0.0	0.0	0.0	0.10690877474585339	0.0	0.0	0.07737914479487513	0.0	0.07523161510491733	0.14651328696272517	0.14370692097063545	0.0815326995102276	0.05187727163705467	0.10893827383778325	0.0803431194877371	0.05627848388077347	0.01977969714727339	0.11039771713929017	0.06273670516895898	0.0022773730638899177	0.07368510450372409	0.06788294340077121	0.02247191011235955	0.03494479826484176	0.05966341200137383	0.07665910223058615	0.07324939807383628	0.06493035779008957	0.21268057784911718	0.0	0.08620177159503002	0.07630838436081881	0.0	0.07705604680539857	0.059358880456295095	0.14829677189227752	0.0	0.0536476704718968	0.06508317251910233	0.12912430889958978	0.031006608534698422	0.03531300160513644	0.10563804173354735	0.0319359613099581	0.030100623069089904	0.0	0.11547721940980368	0.10568721870770781	0.055445127343596225	0.1005975676471826	0.07492136271044922	0.05447070914696814	0.021084135901551632	0.03524612092027822	0.05774854940339832	0.06469889693530927	0.0	0.20249413507840475	0.0	0.0	0.052568218298555375	0.02098567267106593	0.01019134245458483	0.09679780328497734	0.08251891284176877	0.06791990780754825	0.15509630818619582	0.05630982824384689	0.0	0.06827516568113465	0.0635578991662208	0.06729382124062824	0.03584804708400214	0.0	0.06453928925839038	0.13337919437437898	0.0	0.06817108866018318	0.10056797135448821	0.06538089416356867
lf02okcv_j85nmx31_TCATATCTCGCACGAC-1	0.020831103977171393	0.09427897667598042	0.07445363625138907	0.05745318352059925	0.038457758705408324	0.14138576779026218	0.0854462435132229	0.05716425896201177	0.0968846545504755	0.22380188030268286	0.07296128928920742	0.21410736579275905	0.0691657749242019	0.12350633137149991	0.03349979192675822	0.023578275339844565	0.10474195391354028	0.07952308165764496	0.03978598180845372	0.07530378286111701	0.1134998114183968	0.09492149458603262	0.07599440303705603	0.0	0.0	0.16338951310861424	0.02154139623607137	0.0	0.0922009253139458	0.09344089119370018	0.0	0.0819689673622258	0.09816830088772203	0.07281896988149822	0.13665953272694845	0.0883270911360799	0.08122383063110823	0.0892028235527433	0.5250133761369716	0.08767679214997426	0.07888186748263659	0.058554039593365435	0.07542892244825197	0.06201663505034292	0.07766814591004942	0.07693953986088818	0.1082837629433796	0.07259653655926608	0.09236934075566636	0.032765719868797546	0.12411329156526692	0.0	0.2241840556447298	0.24264312466559657	0.06932454123465359	0.0	0.03983213165952982	0.07695690782931208	0.060613924638684105	0.05008025682182986	0.1949646275488972	0.11469082014828404	0.061564527856662686	0.02867843766720171	0.08156471077819392	0.14274450170369746	0.2154449794899233	0.0	0.0	0.08976174739558745	0.06998327562245306	0.16092521710499239	0.09008290953392094	0.10266702843517371	0.04184055644729802	0.1129877512802874	0.0592053864401483	0.10772021489173518	0.04859996433030141	0.15940903363882705	0.08110512463412331	0.07608589523334156	0.09564667542195632	0.12072423102528601	0.09363749308521732	0.11333829229143014	0.0	0.2542357767076868	0.14329490733985115	0.0788385635967463	0.07896709406457067	0.0	0.054136874361593465	0.05410647405029428	0.05348314606741573	0.19275717383346005	0.08674376008092075	0.11046648474002213	0.07312288211164615	0.0	0.017834849295523453	0.2524411449973248	0.06137735993273714	0.10103798822899947	0.0	0.06861383831122578	0.07531187519360198	0.11557921019777909	0.13441106779790568	0.11449973247726057	0.0	0.06789132631829262	0.15576511503477797	0.06139646869983949	0.0	0.06941130536636154	0.0	0.1319985748672628	0.12029605849830569	0.180625059012369	0.12234706616729088	0.10193907861478571	0.15933805077656954	0.10657760748373289	0.07722003679886515	0.16525261790109302	0.12796504369538078	0.08134658357725112	0.019069569631367383	0.08261441905101616	0.08458725244340896	0.009745471222196744	0.07638493357956931	0.07315053002212611	0.08242160353745011	0.08894295077581595	0.09105022479433499	0.1342518280720528	0.0	0.05782454471593049	0.055867665418227214	0.12957828688165768	0.06282193749782342	0.045008752928464936	0.0	0.0	0.07946382285418055	0.17130472944132835	0.0	0.08125460934449698	0.03236162170558691	0.0	0.06792298124561368	0.048844474360965846	0.12212413055109685	0.09892167757336297	0.18512573568753343	0.13409404048048748	0.11420215100305998	0.0852581774383558	0.07940998725898896	0.04332196361690744	0.0578517924023542	0.06988732877246022	0.08233206726641532	0.16127799434380494	0.14693171996542784	0.0	0.02268070834801446	0.2443151417870519	0.05505023482551572	0.005910978623659201	0.10295082629193293	0.05381609335527697	0.10911840968020743	0.20833333333333334	0.08336256937739128	0.12070626003210273	0.09572468003588068	0.09336822275726771	0.08984023135637416	0.022664526484751205	0.0	0.09200953021177741	0.0	0.0	0.09763006326125956	0.04998559492941516	0.08892381931911536
lf02okcv_j85nmx31_TCATGCCGTGTGTCGC-1	0.09206349206349207	0.11060380873114956	0.09446982480690345	0.05233279828785447	0.05265284283858006	0.0	0.1265927992228854	0.023306581059390048	0.09650494485579661	0.3916150729954903	0.06786316353875217	0.0	0.07195247012662744	0.18550026752273943	0.1693121693121693	0.09674347743286993	0.11377424708218843	0.08358534103083726	0.060096308186195824	0.07497803218905266	0.08717732810567587	0.09098467614351537	0.08274693198877774	0.0	0.0	0.1017255216693419	0.09219066229325144	0.0	0.13021275926100778	0.0331453814599882	0.08376434219130849	0.04214374888532192	0.0944746472258756	0.09369534078558113	0.2437578027465668	0.09704387372926698	0.055131773356698624	0.07779592249897226	0.29608079186730873	0.07962315403485638	0.07044083450726199	0.0480203317281969	0.07352126673983903	0.05034291551145484	0.09126852988386366	0.08111289459604067	0.11092751707424543	0.09073588328178626	0.09704814270915156	0.08344383185614256	0.08859317558121473	0.0	0.269573747101837	0.0	0.05619423596951687	0.06986165252617901	0.05127025373703996	0.09415679913944518	0.06473409521246432	0.12407704654895667	0.13459366268355033	0.0676832530765115	0.06798850338176181	0.34649545211342964	0.11293575338519159	0.16732843344315845	0.2570596278461447	0.0	0.0	0.0784733369003032	0.05813151350569201	0.14477781893512232	0.0795404258176023	0.09324329692826418	0.1537720706260032	0.10342381334556294	0.10985478013418751	0.09946659241545736	0.07579810950597468	0.12499352767565888	0.0763683984829887	0.07524835839873491	0.07246947808745562	0.11203382631035089	0.11595070326740485	0.07172219394746114	0.0	0.2390761548064919	0.16960941680042804	0.06103395600220222	0.06833258631279601	0.05185077095189455	0.057833552215574686	0.12566880684858214	0.014788657035848047	0.17819830475064063	0.07360715685164139	0.12329751268147239	0.2413055109684323	0.0	0.016229712858926344	0.20264847512038522	0.08490789574256669	0.09266987693953986	0.09291956482967718	0.06325025357216713	0.09260510827630875	0.1004946823988811	0.058230782949884076	0.0	0.15159621901194936	0.0	0.09754547886570358	0.0	0.0	0.04471244920683123	0.0	0.12907010088897	0.0	0.09407358448997577	0.11182450508293205	0.09280271581705135	0.13774029947475114	0.15193565646628351	0.08416067217565346	0.12501380077624058	0.08801498127340825	0.07410248743692234	0.01812295070722037	0.0780232192752257	0.07892601444645865	0.0427272032408469	0.034369480545631326	0.0804752792633662	0.07022625658813184	0.09901350989834136	0.08878612829319607	0.15757089352594972	0.0	0.0784337039018687	0.050046568773160535	0.06634563937934725	0.054334026676291156	0.05494605390972796	0.1399143927233815	0.17501932108673682	0.06969986694592213	0.17487570713173542	0.0	0.07123045999450493	0.07387942491240787	0.10527019796682718	0.05144080103951693	0.12147258323409103	0.0	0.08361114540889822	0.057186919711704906	0.08433203868960987	0.13187668704648883	0.07833497685868321	0.08036460077523856	0.017171615837346173	0.07394328517924023	0.10020622626709678	0.0801078956536887	0.15107391271115186	0.11009589661275054	0.0	0.0	0.3183297663634742	0.08192140776410439	0.005592499171953425	0.10253187558678337	0.06591218481419021	0.08478412972794995	0.235553772070626	0.09068831134334361	0.0	0.10929663771882717	0.0863145746945782	0.057832320810560035	0.06298555377207063	0.0	0.12497656317881037	0.29052969502407705	0.0	0.05635287822994366	0.05615919660863481	0.07421237886394783
lf02okcv_j85nmx31_TCATTCAAGCATAGGC-1	0.06998394863563404	0.04898638606503775	0.0857101699798329	0.11693953986088818	0.09413524639390267	0.22899946495452114	0.11450492709356024	0.03768860353130016	0.1052934983344552	0.26209584957578536	0.07467576357578505	0.15195291599785982	0.08945291599785982	0.12195469948278936	0.23574698293799418	0.02558242874373135	0.198320501310408	0.08157668580826984	0.14247191011235955	0.09126067953218946	0.04529466971905727	0.11449395860518648	0.08093967775433904	0.17335473515248795	0.0	0.10085607276618512	0.0	0.23113964686998395	0.12014918326881315	0.14111481527211864	0.0	0.09136793294096665	0.10227527207127646	0.07360594260377602	0.06389334760121276	0.0	0.06410237530740572	0.0961961158590372	0.28959336543606207	0.0888268681357509	0.09183958456736509	0.09122525414660246	0.07741216742243767	0.08122963179142954	0.09720124004658043	0.0	0.12617856131216532	0.09823304493077034	0.10999168971915804	0.029194872868541652	0.1409240753205958	0.0	0.3875512751917246	0.0	0.04200830043526673	0.0	0.06842482262458106	0.060334081276489655	0.08506582340936106	0.08428155282087867	0.23868973307175553	0.15825880914163418	0.0688322289445885	0.16746923488496523	0.07003608127203632	0.0559263326856467	0.33238214137090544	0.11847435603454864	0.0	0.08998206023982627	0.09432111477903295	0.1059252857005666	0.104859907736381	0.09666319267469488	0.12839308007847333	0.12945234273484674	0.07939033224903763	0.14517339841233443	0.0996968075619761	0.19769067467508933	0.08163525241557297	0.0818858976614802	0.1258791770027725	0.13286077789894585	0.11973683017293758	0.09343721045557166	0.0	0.45496700552880326	0.18405564472980204	0.07522274175913649	0.06264756848007498	0.05209397344228805	0.06736708983899996	0.05236757624398074	0.03460674157303371	0.15693728703781926	0.07583456029285604	0.12541812658046675	0.01631888710540396	0.1469234884965222	0.01634861185422983	0.2206393793472445	0.03597416494687763	0.06103798822899947	0.05784436121514773	0.09323249531424894	0.054504238123398385	0.13853923197506876	0.11387551275191725	0.0	0.3209381130729445	0.0669401343558647	0.15248796147672553	0.09416800428036383	0.0	0.0743568608737148	0.0	0.12379288898489087	0.36704119850187267	0.17628174865451798	0.17395837620556723	0.09109426025350086	0.11973714948869245	0.1194532180396624	0.08191542542471805	0.07974725470712629	0.0	0.07424411712250444	0.0	0.064064477226596	0.08190002747904981	0.008790032867079417	0.08395611476437863	0.0747089375959402	0.0797156264029569	0.10460640716960942	0.08783641150440716	0.13964686998394862	0.0	0.16911400431999682	0.08154489427897668	0.12880003891239847	0.09676408293521517	0.06155620315105425	0.0	0.10546340883419535	0.08065373737172014	0.09190758742583008	0.0	0.05158416843810102	0.07436269179654464	0.11092161583734618	0.07699929818709915	0.037763855088972884	0.1781701444622793	0.08247931843437462	0.10109212224215529	0.10780196109415414	0.0994583415994854	0.09768538845981281	0.06812014273011767	0.03920880149812734	0.0298689138576779	0.09495966380443309	0.08393720370301243	0.15894672475731866	0.08651273819813146	0.0	0.028253011262054834	0.07294453361869092	0.0	0.005567020815816963	0.09337553125977972	0.04883813858355175	0.09748117051487838	0.11958266452648475	0.08251394792155012	0.11803103263777422	0.10440309792321256	0.08856343772293562	0.12189555099525232	0.03126805778491172	0.0	0.07955714697287732	0.13016892150118475	0.0	0.06802945897460108	0.1427748281680866	0.09392681797641919
lf02okcv_j85nmx31_TCATTTGGTTCCTACC-1	0.0959693240592117	0.06605235519093197	0.10388799714642412	0.09089887640449439	0.12176106397615226	0.0	0.15407751406442363	0.06563937934724452	0.10743022834360276	0.2752044638079951	0.09151592243090131	0.1803103263777421	0.07448278937042982	0.27979311574817195	0.050532073003983116	0.06182042422758477	0.21921448068848565	0.10795736492017095	0.114071696094168	0.094285274522307	0.09417677551772229	0.11395410156625903	0.0995345151557653	0.13611556982343498	0.06688068485821295	0.21602461209202783	0.09621513480819782	0.0638232821218375	0.12540521826708212	0.1259277551412383	0.0	0.03327982878544676	0.11649105318099312	0.09697519356409869	0.22017121455323702	0.17067950775815943	0.07346812552461454	0.12542374982182367	0.34798020331728197	0.09751339749219758	0.1114848586221607	0.20960406634563938	0.09021043581185832	0.28858407510092904	0.1218133320744028	0.0377207062600321	0.15174384360485768	0.0859106865546986	0.09068831134334361	0.05105031753786028	0.08897288527589362	0.0	0.3203138933476012	0.09996433030140896	0.027403004931094817	0.10976075823587862	0.07349119789188596	0.11247720454144361	0.09238665526090675	0.1175673265560906	0.10656322454075264	0.06118627226171367	0.06781358466751725	0.141840556447298	0.10081262890251655	0.19315141787051898	0.34462873788716486	0.0	0.0	0.11568522540102183	0.05805411698988125	0.17758022252404274	0.10638603592705533	0.11029544146323528	0.06320670590333512	0.1607596690361538	0.08782795210159235	0.13722005656195063	0.13398430533261993	0.22646231381280313	0.08392739118119158	0.10034915607647679	0.11458728537380222	0.14582541996985773	0.17270179829692303	0.16920487021884664	0.0	0.46397360442304264	0.14300306435137897	0.09095540512247889	0.07410443730199168	0.0	0.0726202636314996	0.08768057784911718	0.09568753344034243	0.15034777956126272	0.09487228555546443	0.1277584613500925	0.05582307829498841	0.0	0.0	0.289258962011771	0.06358633340976841	0.14472980203317282	0.0	0.10335568707389207	0.10696967136943482	0.06783813466249894	0.09583683660730209	0.09057555606512267	0.20831103977171392	0.037572082515902744	0.10038790797217763	0.0	0.23738184412341715	0.09615634896533773	0.0	0.1481070438551082	0.2518280720527912	0.10584458502502124	0.15475161542577273	0.09917529196878286	0.1356754760774384	0.05693919467025665	0.10093066506040854	0.1683694701351202	0.0	0.09327626181558765	0.0	0.08875640143697928	0.11266225848257042	0.0793778185431476	0.07351985133790136	0.08789348623017236	0.10172014046481308	0.1076946227929374	0.12180316964659117	0.32874085963973604	0.0	0.14884172562075185	0.1139399163743733	0.07899216887980932	0.09136930485245091	0.065288534962365	0.2758159443552702	0.0	0.10897037445694548	0.11458389693461023	0.0909577314071696	0.07929084783017368	0.06812337113170748	0.31624531835205993	0.09323132726021971	0.14178705189941146	0.0	0.0798658270568383	0.12957542567588834	0.12093691176185209	0.14884183694939912	0.11164995549285367	0.10775969914277246	0.013911182450508293	0.042897271268057785	0.11337561751001263	0.10484013960954124	0.17610639761522587	0.2166522615960818	0.0	0.01331088752300043	0.16564116283217406	0.05023482551572439	0.018000458610410455	0.09863008167014951	0.09393773154262416	0.058906449355887555	0.09383360085607277	0.1079508586082815	0.14863563402889246	0.10073096508951875	0.10718100003344035	0.09659941348179152	0.06063135366506153	0.0	0.09248969923127226	0.16846289077428725	0.0	0.1009504925565732	0.1270115652138124	0.11304060154266826
lf02okcv_j85nmx31_TCCACCAGTAGAGTTA-1	0.0	0.043469472682955826	0.05235900179720404	0.062397003745318355	0.04983566460291982	0.0	0.1096739339348699	0.02867843766720171	0.058975819396261585	0.061071619659099595	0.05568448902020791	0.0	0.08046861066523987	0.08931692527198146	0.17332501040366208	0.0	0.18049169772651014	0.06023284055517034	0.047447833065810595	0.052024825458718026	0.0602320869405047	0.10206184971765765	0.05561308986638975	0.0	0.0	0.07845104333868379	0.0345918533510131	0.1071619659099595	0.10380669121581217	0.10132938222825863	0.0	0.0	0.07608369010775433	0.038098597125150256	0.20420902443374353	0.03428749777064384	0.07018913121376785	0.0567499395749797	0.6306848582129481	0.07363437212917814	0.0645972785315815	0.08972043873729267	0.061592842637341924	0.2081326912787587	0.05320161772574198	0.1460139111824505	0.06364568299229804	0.07621461848647379	0.05000588170561874	0.040035359527298954	0.014722380434595004	0.0	0.25129302657392544	0.0	0.056179775280898875	0.0	0.05138876543919914	0.04580381479022576	0.05430551417229746	0.11498721835800488	0.07142857142857142	0.030115416953298172	0.09199352457779424	0.042161583734617446	0.06002112743685777	0.0	0.3500980916711254	0.0	0.0	0.0999695758453194	0.05346921469456979	0.058388552770575246	0.08183084621106336	0.07295974818207099	0.10041020153379704	0.09312657647328594	0.0951149874287987	0.09678317554951354	0.010923845193508116	0.09696404839572655	0.08668130173417682	0.05189411058393143	0.09136387956612675	0.16125596820767935	0.10367186295580887	0.03593939631210116	0.0	0.0	0.08040274332409164	0.05087196904490505	0.061987381099231145	0.0	0.06517826742545843	0.07102728731942215	0.06489031567683252	0.050885641068964545	0.05553667925520628	0.14268885791551425	0.028624933119315143	0.0	0.032756673206111406	0.15740369181380418	0.055690590843078806	0.062033172819689675	0.0	0.04166789759951682	0.08466390695840725	0.07716857687289384	0.08381105251089199	0.0	0.0	0.0	0.05928972712680578	0.08861690743713216	0.0	0.0586597833788845	0.0	0.09031468370867209	0.13099696807561975	0.13797878702042615	0.09650025380362459	0.05819080828766997	0.09434132887210905	0.1802930668461658	0.05115236681910415	0.0405530501838688	0.0	0.059906734229272236	0.0011524056467876692	0.09669545720910087	0.0692285170242058	0.019338072307574717	0.0648210474234396	0.06396830848526054	0.07796904116160218	0.09229032905296951	0.06767683607118184	0.14785090065988943	0.04320492241840557	0.0891940629768345	0.05263262192101143	0.0	0.057724758675493336	0.05869526822401264	0.0	0.09137387789073183	0.06019885718279833	0.047715235570304375	0.13393971820938114	0.055225369832111404	0.034795215657847045	0.0	0.04693669091742928	0.022920657933343688	0.0	0.058515454582870316	0.1509457715670538	0.08005167485868424	0.13043987952459105	0.07323764896697833	0.029338968632477647	0.0	0.029895666131621187	0.0652838598076953	0.07389771299165081	0.0	0.12738198131456557	0.0	0.019600934372104556	0.07827269484572856	0.016110813863622852	0.009108512318785192	0.08036282140585724	0.04829632037710547	0.04485121619953081	0.0557784911717496	0.06376769298117613	0.14135901551631888	0.06672541288005783	0.07687185800115927	0.0740868670039485	0.06401284109149277	0.0	0.10538109414513909	0.0	0.0	0.06835992824095931	0.0281722023295057	0.06468413372995081
lf02okcv_j85nmx31_TCCCACAGTGCATCTA-1	0.10845371856607812	0.038808632067059035	0.05092535429614081	0.08648475120385232	0.06357213832563523	0.28290529695024075	0.11232318824770009	0.029941144997324774	0.08881409758539154	0.054536421310097075	0.07536345605300017	0.0	0.06931068307472801	0.15960406634563937	0.16648831817371143	0.03364438519647051	0.16363323085852127	0.0878473166639212	0.06626003210272874	0.07808895110726725	0.12377970160250507	0.11854817911321024	0.08132691278758694	0.0	0.0	0.11951578384162653	0.02314653267266848	0.0	0.0668413432788846	0.06021319504465572	0.1595030021996314	0.04736935972891029	0.09624499916463028	0.07484878367127573	0.06344747636882468	0.09791332263242375	0.09921412127370276	0.09241154706644274	0.28531300160513645	0.09004761050552867	0.09416595821734713	0.12289325842696629	0.07776286268552927	0.08356437569920716	0.0714246372706386	0.0	0.10372013974128977	0.08834449098905114	0.11915956118681435	0.07084700025589132	0.0802223027667029	0.0	0.4117174959871589	0.1326912787586945	0.10213584370887742	0.0	0.08217915135164339	0.108754296471221	0.06913940978396338	0.09016110813863623	0.14814814814814814	0.2676373920354659	0.09329684048785172	0.11364365971107544	0.057597417147978947	0.13384585058150997	0.3482551572439213	0.0	0.0	0.06449920792286952	0.0742013857341396	0.08145038482117134	0.09844714000383989	0.09803757490002764	0.16058498305689317	0.1566441183214859	0.07562133931826683	0.1154551708323779	0.06384876047797396	0.18792177980289615	0.0882510307493784	0.08067712920826778	0.12166690986915706	0.1503528849570534	0.15825103608382984	0.08025682182985554	0.0	0.12154449794899233	0.0	0.06679306146819582	0.05489387839016436	0.0	0.06911814776983316	0.05878812199036918	0.02917067950775816	0.13750668806848582	0.07203586757429126	0.12056302215155373	0.020643838059568397	0.0	0.022174662624100828	0.11851257356875335	0.018554612856378508	0.06034242910647405	0.1567088758099994	0.049864269137723335	0.08224212215933091	0.0854101545999831	0.1023210782440317	0.0	0.25646513286962724	0.0	0.059824772605671483	0.0	0.0	0.09623588275273669	0.0	0.1293121748295241	0.1157481719279472	0.13259685896830642	0.1556159196608635	0.1114555082009557	0.10142502957821838	0.18723139853984364	0.08304833094600603	0.09390472793362038	0.0	0.106930412614484	0.018671715300928784	0.0902664186773336	0.08463501200103087	0.012573568753344035	0.050581933872981356	0.07879771308945539	0.08532437900899738	0.08705524344569289	0.09887985640069728	0.20354021758516141	0.05393927233814874	0.09064066741969364	0.08149039890612925	0.1489372051169804	0.10138953527026129	0.07483494106707808	0.12163367219546994	0.1671719873967065	0.07232599996505146	0.08557120613679128	0.0	0.061964050728095674	0.042976233625019414	0.11075441412520064	0.06693349454184125	0.044978339287871726	0.0	0.08755196114746676	0.15818462216347212	0.04672638106881572	0.15068443739066134	0.10377363017560529	0.09355212459246086	0.016285446762974852	0.02665864098448368	0.10638678074044061	0.08255759515721627	0.11396468699839486	0.18887105403959337	0.0	0.05176891255268893	0.042134831460674156	0.0893525949705725	0.0068409386226400675	0.0928556285774857	0.05989122999505591	0.10792484668889163	0.13937934724451578	0.0808760395181624	0.2517924023542001	0.0851493726319787	0.08116267193909399	0.0922242314647378	0.029127875869448903	0.059000924169463495	0.08787093056755978	0.1093021478254223	0.0	0.07605514115758663	0.11808042145120796	0.10998834728240328
lf02okcv_j85nmx31_TCCTAATAGGATACGC-1	0.07504904583556268	0.03193230683867388	0.05170048428475395	0.08139111824505083	0.06810364595276312	0.0	0.06256915332948931	0.10578919208132691	0.06093305027701548	0.055530077199419096	0.046688397919343316	0.0	0.1256130729445336	0.09035134653112181	0.14312466559657572	0.016169255742670332	0.20644593773521597	0.04441439336186058	0.0469983948635634	0.04820784195880394	0.07241533563139751	0.1163858640214634	0.050942657575143664	0.0	0.0	0.12265917602996254	0.03401028217833298	0.0	0.09044629087590092	0.06533042488098668	0.0	0.10513643659711075	0.07072375726441785	0.0403851367725001	0.06063848760477974	0.06576600677724273	0.05523485551317733	0.04468352782959525	0.5094970572498663	0.07401100065929407	0.046266599965012326	0.05898876404494382	0.05467796580202117	0.0	0.05926022094230951	0.0	0.06327474810148778	0.06515157446919574	0.06411438589301367	0.10753250982855282	0.06335974041664509	0.0	0.11485642946317104	0.13750668806848582	0.036484317383193784	0.0	0.0366166303288874	0.09973415803170495	0.04756778577676109	0.10834670947030497	0.11821532608049462	0.08423144538714362	0.05445459658942805	0.13295880149812733	0.06104091497349924	0.036073329390892965	0.17787289697402056	0.0	0.0	0.12535800837188807	0.04602568891311736	0.04521820252157331	0.09713633998599139	0.08778972121003113	0.06994827893704299	0.09884726362455094	0.10223630070502895	0.11910767517279786	0.15217585161405386	0.1547317005816462	0.07099581405595946	0.045684573505142954	0.1128070431441218	0.13405748267228668	0.05866002847530176	0.042803638309256285	0.0	0.4090422685928304	0.0	0.053942664836656044	0.05071694817209821	0.0	0.0	0.07677902621722846	0.0622792937399679	0.17574835966320296	0.06207699187277634	0.11154496199052573	0.032281077224897446	0.0	0.037512633018250995	0.06179775280898876	0.031785523198043265	0.039197431781701444	0.0	0.0626856657048978	0.05979555630649658	0.07141449128439076	0.06819282019924075	0.0	0.28535758872837524	0.0	0.047685928303905833	0.20251471375066882	0.0	0.05102453978858473	0.0	0.07919542070588761	0.0	0.153652472224845	0.10735207364420847	0.03632774303057139	0.12051334222563848	0.10524862355235678	0.04316108308759005	0.017367746099688317	0.11548064918851436	0.08589184737565438	0.002208777489676366	0.058829524319090935	0.055506757746681	0.02247191011235955	0.017840602472715558	0.06096481082988124	0.07740324594257178	0.09478163456393794	0.046770232707166376	0.1590868557160692	0.0	0.15395438241880188	0.10963478191942612	0.0	0.07582132646955464	0.06253019370724182	0.1358123773854111	0.09119552939777659	0.04874239349224933	0.05788711141570629	0.0	0.04426416785967348	0.023153661609623916	0.15319020866773675	0.03721970912982149	0.0	0.0	0.18650450672922583	0.05589651590973468	0.04775211592467225	0.10831965660901402	0.0752746606779962	0.07130347086696613	0.021552300695559124	0.015208667736757624	0.03392707797638527	0.052536333320890416	0.0	0.0623122196155904	0.0	0.05585352803768808	0.016140538612448723	0.09476249925688128	0.031121812020688425	0.09793351302785265	0.07361954880088858	0.058073013129192906	0.1544943820224719	0.047991613136246176	0.15773140716960943	0.07182565231538211	0.06715569684100232	0.06614923027951047	0.029834135901551633	0.06824261880441655	0.07103757665555419	0.0	0.09745471222196744	0.06793503918421301	0.06731283697575832	0.03496646955923896
lf02okcv_j85nmx31_TCCTCCCGTGCCGTAC-1	0.10518994114499733	0.03554287299605652	0.08957210080805586	0.057565543071161046	0.05181205708607681	0.0	0.12624475993080772	0.061851257356875335	0.08558311327430573	0.1308568371168692	0.05121356493645909	0.0	0.09138130907793829	0.10131977884786873	0.2270970810296653	0.010782526684259688	0.1885264484769341	0.058642006050227874	0.10225789192081326	0.06759163569999341	0.0709066828057434	0.1117638794261541	0.06339745851036349	0.0	0.0	0.11704119850187265	0.0681601414381092	0.1070855308415501	0.09283825889906525	0.12052242389321041	0.07984067534629333	0.10049937578027465	0.08209872378922962	0.039425413940454	0.10758872837524523	0.0661227037631532	0.07747851227904831	0.059872931863301046	0.1983012306046014	0.08273868736026888	0.05178790101556338	0.0	0.06208725483063665	0.07646286297971691	0.07204623422402669	0.07126805778491171	0.07995557773671266	0.08404455232353286	0.08581218765297179	0.09324912182752926	0.11358497730371597	0.0	0.24763688246834314	0.0	0.008763177302503145	0.0	0.058011478206917946	0.08888197905198905	0.03629979206915222	0.11171749598715891	0.14585934248855598	0.028510280516701063	0.07229973522108353	0.20561797752808988	0.07043850864075583	0.03748134380896061	0.4339813328577374	0.0	0.08394269068426372	0.03462058980895729	0.047940411412957525	0.11090532438847045	0.1015685797715147	0.09600220442118307	0.12423756019261638	0.11499894901780937	0.06316851091634824	0.1251296666339088	0.13933476012127696	0.042976233625019414	0.06623449941774463	0.052234049993322616	0.09017948343791041	0.13558399601370696	0.08818274977101867	0.039319317751765	0.0	0.15222043873729266	0.1525852424728829	0.05876582842874978	0.06566629762575164	0.061870713556106814	0.0	0.1745585874799358	0.05899411449973248	0.16893356987975558	0.07480352374964037	0.12242366097461022	0.02679686106652399	0.07217763509898341	0.1879793115748172	0.20415329052969503	0.046594817702361846	0.0545211342964152	0.07163664467035254	0.054085548191841706	0.07848553969192644	0.07374240845559592	0.04564447501847181	0.0	0.0	0.07193389215861126	0.051197164258962015	0.19529159978598182	0.0	0.07856492126155047	0.0	0.10997977751542756	0.15293383270911362	0.09212224215528908	0.18184686724012566	0.06255604140145016	0.10315827549567065	0.12789312898047947	0.0566389198288004	0.08273671516047118	0.0	0.10872307724587962	0.0005624837085511243	0.06562205406507172	0.07406907508656131	0.11717495987158909	0.06123106485556649	0.05687837177950519	0.061235032563974834	0.09350588550026752	0.07776481100149096	0.07918673087212413	0.0	0.2103521391910905	0.12451697283157957	0.0	0.11610486891385768	0.08658256582877506	0.0	0.09101718090482136	0.051030690641363924	0.06268448548463698	0.0	0.05689413329862768	0.008120609606655275	0.14857544141252008	0.04602919819613239	0.0550233866652859	0.0	0.1049306498744701	0.10335819721146886	0.07567982656764168	0.09010105746628913	0.09516551619892175	0.05666862978317186	0.04317148207597646	0.04868913857677903	0.05593251154503472	0.0677435234611221	0.0	0.13993497139564556	0.0	0.035495700061334484	0.051007668985197076	0.013554485464597824	0.00858620601798772	0.11596858374471264	0.05808968445862202	0.1012264888669383	0.053103263777421084	0.05408857883158624	0.0	0.08026275579080414	0.07780888426297486	0.05806936627588029	0.06373461744248261	0.060168296123352304	0.07797030268940382	0.2524650309562027	0.08843537414965986	0.017231611745821926	0.036012676462114666	0.05619271247727905
lf02okcv_j85nmx31_TCCTCTTCATCTCAAG-1	0.0772605671482076	0.031060380873114954	0.11438312000109753	0.08283039058319958	0.04459440276913334	0.0	0.11956967798573559	0.03467094703049759	0.08208978408325998	0.07375984101505771	0.07358834895870607	0.18414481897627966	0.0992063492063492	0.1754414125200642	0.2127697520955948	0.04813595596303652	0.11430022399361572	0.07109745617160275	0.05951845906902087	0.07516371007212934	0.09787823768298994	0.12013118237352333	0.07533327005346205	0.0	0.0	0.2189673622257892	0.07009095773140717	0.08904685469693495	0.11517640764170838	0.11005473926822242	0.0	0.0	0.10216618152035803	0.0724230842132792	0.04307116104868914	0.05653647226680934	0.08471880660314843	0.07289581487013269	0.4762573568753344	0.0945011458049406	0.07830487771192865	0.060292937399678975	0.07640331025833118	0.119947468262075	0.0615617033330186	0.09363295880149813	0.10396518157824927	0.10372378603400802	0.12425577450679053	0.07006769488449996	0.061392153816945405	0.0	0.10674157303370786	0.11075441412520064	0.05026535363614015	0.09279217304899488	0.062415582197450956	0.12650884225682743	0.07034406307769693	0.11296593543784555	0.2103620474406991	0.1404876557364519	0.0919249290035807	0.2326912787586945	0.050792736185994614	0.047956971079383855	0.35443790499970274	0.0	0.0	0.13912231559290383	0.04787984022667084	0.10294823777969846	0.12812640336861686	0.11058282766041433	0.11284109149277688	0.1230676259267752	0.07836285553298579	0.13296289623393498	0.12783128232566435	0.18157027218281296	0.09539251093695905	0.07156613745214045	0.14613308040274334	0.15618018371256212	0.12459758231992092	0.10516906132143183	0.0	0.6375958623149635	0.0	0.07156427136886345	0.07857506790225141	0.0	0.0	0.04541198501872659	0.10535045478865704	0.15186843513277576	0.07670026648128837	0.1326336928816588	0.011771000535045479	0.0	0.010225313596100113	0.1760299625468165	0.05315294657188718	0.03987158908507223	0.18738481659829975	0.0777621312535492	0.11448283630424376	0.0768212666497705	0.07150500649698081	0.10815562179928151	0.1601569466738006	0.0	0.1307182985553772	0.07778223649010166	0.0	0.09066851763480976	0.0	0.12242486086955442	0.0	0.11900040915242502	0.11592652042090244	0.0963229460711057	0.14263860315450758	0.038851205578280604	0.08136318072011663	0.052290079577399	0.0	0.10437976688802862	0.0	0.0841142449489159	0.08806054896727455	0.09833371550867538	0.05973523878561936	0.08546358536545476	0.10072999883150988	0.1208684456928839	0.07817903975932247	0.30635812377385413	0.032035848047084	0.2444959673424093	0.12028119612389275	0.0	0.11039349587318473	0.08435537409029283	0.0	0.16152428511979075	0.06843589481155665	0.05394941716113286	0.0	0.0530736193657542	0.05981290667771277	0.12770866773675763	0.06051294879545281	0.05093287768169972	0.21054039593365437	0.11025023665473103	0.20400969376514652	0.07927821533224107	0.1117162936377682	0.10052256908204911	0.08236236051287381	0.013543338683788122	0.06678705189941145	0.0810796490517228	0.08412618052185598	0.09397691660934036	0.25501090669629994	0.0	0.03518250270785212	0.053995006242197253	0.0	0.0043058421870620905	0.12455959699970724	0.11762873261948785	0.11747335061941803	0.09931781701444622	0.07361411664543388	0.10807918673087212	0.0917726620441111	0.08858642795835563	0.07112041232365511	0.11766720171214554	0.0	0.10201991100867505	0.0	0.06588702896889093	0.036807981619614134	0.12252541466024612	0.08436160942419312
lf02okcv_j85nmx31_TCCTTCTAGAGTCTTC-1	0.08822899946495452	0.08154489427897668	0.11888984922692789	0.07781166399143927	0.08711413939572618	0.0	0.1503633634101617	0.06257891920813269	0.09299090422685928	0.23901245891615072	0.07202836763417884	0.1491885143570537	0.12414169787765293	0.15721419654003924	0.08626122109268176	0.08220656382911191	0.10649218742915181	0.0807262316580919	0.03482075976457999	0.08548349136312812	0.11999052706365287	0.12310472649167985	0.07484167045637538	0.2911717495987159	0.1101123595505618	0.09590690208667736	0.0	0.09011694565466637	0.15672898372832278	0.14495616742807754	0.0	0.03770287141073658	0.10167629618437678	0.0882681081703604	0.29003923666845016	0.11550294275013376	0.04377555578462702	0.08790187803028894	0.4499063670411985	0.10252838109526682	0.0850558626355133	0.10075575173889781	0.07683348779659156	0.1793375164161681	0.10326771157901363	0.13472445157838417	0.10336718957245819	0.11936407887353352	0.08191508334946059	0.06992811780305674	0.1248727109546247	0.0	0.43775637595862316	0.0	0.033866932743337234	0.06007796376977757	0.04859328352356204	0.08653450202953115	0.07049464473941362	0.11367338445990131	0.23836276083467095	0.052205151723610795	0.0895823901441879	0.021294810058855	0.0906924951868772	0.09261918842048943	0.38119017894298796	0.0	0.0	0.12265130771409688	0.042160910721436476	0.2269415977281146	0.10998889381496432	0.12720558340665908	0.12589620117710004	0.12456049835664602	0.08377486422629109	0.12600457518480906	0.11646156589976815	0.15329915946081224	0.09069758521386083	0.07794974813191496	0.11367770805973053	0.1422884017660585	0.13864932756572446	0.04619660963864855	0.0	0.3995006242197253	0.13094022082786128	0.0668837865711339	0.08891204439728212	0.0	0.06328128800038912	0.10654093097913322	0.0828143392188336	0.050209794148292075	0.08319501561525673	0.12472877331459277	0.07660067772427323	0.0	0.00957136912193092	0.15165195291599787	0.07665290835435298	0.04157303370786517	0.05154271446406278	0.08512803342885372	0.1043423164653206	0.06696516572329701	0.14083161354429413	0.10020637468470535	0.1492776886035313	0.0616491290648594	0.0955724986623863	0.0	0.0	0.11361763047156305	0.0	0.13245665324708053	0.12573568753344033	0.11081736065212602	0.06705903335116818	0.11320086345270383	0.11251026759809796	0.1316557068641157	0.07427036958518833	0.13890799765599124	0.0	0.09970992142175222	0.01694310683074728	0.09390642649069615	0.08823220650771271	0.08698310784988153	0.0881559341146148	0.08347410403246722	0.10716899442199714	0.13219636169074372	0.09282574378623672	0.39214374888532194	0.04370652755484216	0.1003507520361453	0.09743277252640549	0.0597791721387227	0.08412244626592078	0.06351067753380396	0.13135366506153023	0.0	0.06770780026411109	0.12941487666901125	0.0	0.06811273552846586	0.022886138870191062	0.04571294810058855	0.06839270948420226	0.014135556361000362	0.0	0.14960694735975635	0.17820161772574197	0.09317553650091345	0.1574807173216465	0.11227257568014358	0.06402069355751354	0.03308921883360086	0.10501605136436597	0.07362953035474035	0.08981181641718616	0.22192922112665292	0.17018561962382187	0.0	0.03284657244646283	0.058899589798466205	0.0	0.004165711228311549	0.09140192010660529	0.1101990504635932	0.035014610857307484	0.10613964686998395	0.08938398706507719	0.0	0.09834056782072317	0.10289663032816122	0.05902432086474186	0.08530765115034777	0.0	0.06606211100593123	0.0	0.0	0.07043716362949674	0.08079186730872125	0.08582258852969687
lf02okcv_j85nmx31_TCCTTTCTCCTAAACG-1	0.08079186730872125	0.04851079008382379	0.07788341496206665	0.09062065275548421	0.03023552920365578	0.19168004280363832	0.1248110458320996	0.025896201177100054	0.04872365763993165	0.21428571428571427	0.07821759992911499	0.0	0.0651083467094703	0.15689316925271982	0.1609297901432733	0.04197839867236173	0.18771934597491635	0.08965038161895313	0.07116104868913857	0.07110404232152731	0.11631537861046058	0.08952292419675817	0.07485536535389269	0.0	0.0	0.12145532370251472	0.00011631423453602252	0.0	0.12513769552764925	0.08293204922418405	0.0	0.04298198680221152	0.09957030960344376	0.08054233937238925	0.18989655787408596	0.03390850722311396	0.0714825668438698	0.09932323977267797	0.2940074906367041	0.07829058793654935	0.07776164798099616	0.14820759764579988	0.0759413398100033	0.0	0.07187706543291474	0.16704119850187266	0.13196514560880532	0.0813464876221796	0.10493342288704469	0.04796799032265569	0.06101244412226652	0.0	0.26565008025682185	0.15329052969502407	0.07051031770132894	0.0	0.07501790746676008	0.09750993755935224	0.08512669684707631	0.08119017894298793	0.0611140835859937	0.1320797982114194	0.07795544031499088	0.2738362760834671	0.07806633649330279	0.2368843456956999	0.16544795196480588	0.0	0.0	0.04190140475665922	0.0809954537959626	0.09113607990012484	0.09780115548536239	0.08071410398477867	0.09291956482967718	0.1243216387678667	0.08657793434565832	0.12002762581758225	0.08623149634385589	0.15808004970745093	0.08303827148837063	0.08056290409485062	0.09679945522642151	0.13861558003422658	0.11405990695649808	0.15903900612039829	0.0	0.6999286606028179	0.0	0.07510565209637023	0.06662273930515597	0.0	0.0	0.0630016051364366	0.051054039593365436	0.21072343780800315	0.06699394266030861	0.13299542164323258	0.023319065453896913	0.0	0.025503834492598538	0.16777019796682718	0.08994878850416571	0.07545211342964152	0.0	0.08155668691961517	0.05510968432316747	0.0788018735978523	0.043708119952100694	0.11832148589772988	0.2546816479400749	0.0	0.05955724986623863	0.0	0.10727661851257357	0.14394892484780125	0.0	0.11155636164108752	0.25548421615837347	0.10792182041355868	0.20253529242293286	0.11776166491393147	0.08743095275774497	0.0746474740675538	0.0798234761205576	0.10530204591199775	0.09238451935081149	0.09465059432012506	0.0	0.07473481277654632	0.09619767011804456	0.2062982496369334	0.07637918040237722	0.08974511741794995	0.11802980264816762	0.09312968164794007	0.0957098557678478	0.16104868913857678	0.0	0.12864871291837585	0.03802290787309514	0.0	0.058234476557726345	0.050383882144545394	0.0	0.0	0.06541700679083383	0.06528757191552294	0.0	0.027009674200685438	0.0403010062306909	0.1445291599785982	0.06214587980238061	0.0	0.0	0.08776803720623945	0.2509678028514777	0.09108525520005988	0.1036966232017362	0.10546454184031652	0.05788884141482961	0.0	0.06890048154093098	0.0923259933405019	0.078959258775368	0.218680730719254	0.05667366341523645	0.0	0.0	0.07880774032459426	0.008798525652458236	0.007579810950597467	0.13016243173122546	0.09525841342083698	0.12611639297032556	0.14553237025147137	0.06898188538159851	0.0	0.08117856376387186	0.08111460144685215	0.09357200425327292	0.12520064205457465	0.0	0.07516703022321	0.12298402507070244	0.0	0.07685770937588518	0.1478989175618389	0.10410561927124773
lf02okcv_j85nmx31_TCGAAGTGTGGCACTC-1	0.02416622079543428	0.060460139111824504	0.07053682896379526	0.03797752808988764	0.07129208023498323	0.0	0.11219851745650808	0.03619047619047619	0.0701254767945598	0.113200336314301	0.05595726565632814	0.0	0.06805109684323167	0.1917067950775816	0.11289459604066346	0.039058319957196365	0.17118734753470993	0.05806201164330472	0.013547351524879615	0.053524092926894216	0.05289933250883702	0.10429345127429357	0.06078551098732183	0.0	0.0	0.19094435527019796	0.05971572801079396	0.10486891385767791	0.11471217700563371	0.019536019536019536	0.0	0.029766363474228643	0.08513337388453983	0.0501623131239698	0.0779828785446763	0.0	0.05431447911604596	0.06766517721573902	0.23495184590690207	0.07621718963673596	0.05780639537917128	0.05825307651150348	0.06553873207765937	0.0	0.06766358228684732	0.05714285714285714	0.10160019063805298	0.04994519046314059	0.06745747147372774	0.021808918975504223	0.06451612903225806	0.0	0.10121276975209559	0.0	0.07444362500542276	0.08331422456623098	0.062406868101703955	0.0958151599954059	0.05192504237111652	0.10550502348255157	0.20129599904880804	0.0732630130703967	0.04542741902292464	0.037506688068485824	0.0820723180273742	0.03334178141984174	0.31395279709886453	0.0	0.0	0.04693712691068937	0.029138105669799543	0.15373640092741217	0.0902130889235761	0.09013529973112486	0.11838772962368468	0.1367280058090652	0.06340525670345697	0.10638942575425034	0.061753165685749956	0.20821898893664026	0.07447754382651937	0.05732972122061503	0.09212023931125055	0.1474744628102549	0.08489539407459804	0.16301922248756998	0.0	0.0	0.0	0.053168012034646134	0.05728689802595034	0.0	0.0	0.06494114499732477	0.022932049224184056	0.08222804201515023	0.05676949694008662	0.11501520993965783	0.09407883003388622	0.0	0.02752511741275786	0.061429909042268596	0.051287930902698155	0.045189941144997324	0.09785387313477201	0.036005606488821486	0.06488693644222916	0.061126599269709855	0.11456342836760172	0.0	0.23158551810237205	0.07496581653885025	0.05949036918138042	0.0	0.0	0.04949893713938658	0.0	0.10128249532300733	0.12145532370251472	0.1397727630377994	0.10458081244598098	0.04708031217136215	0.12460530976118886	0.18013773106197897	0.06527704400646242	0.07533949909551836	0.0	0.059784775333354315	0.0	0.07369020017495138	0.061964449815664256	0.10750592371780172	0.04037004435699615	0.057326968862222286	0.058018609742747675	0.09327514713750669	0.05997377436304584	0.08021223470661673	0.0	0.13500980916711253	0.05050730237996156	0.06804805681210176	0.07657798841895644	0.05296300913733007	0.1400035669698591	0.0	0.05206167252054683	0.08079186730872125	0.0	0.04902751869044004	0.030937710350541086	0.056848582129481004	0.056189503380514615	0.0	0.0	0.10730748652096966	0.14125200642054575	0.08766429084296	0.09207892221400617	0.08179537749497945	0.06489062361667648	0.018358747993579453	0.010914927768860353	0.059056553787654474	0.062464226610424674	0.13188871054039594	0.07531794048647981	0.04173354735152488	0.05279985384123504	0.04703941501694311	0.010938707567921051	0.008012943004917323	0.09526838083123858	0.03901091086413231	0.038646746511915055	0.05016051364365971	0.059077162113260605	0.0	0.07113038989090413	0.07633994755439628	0.06238359374470881	0.05624398073836276	0.0	0.06647368445121254	0.0	0.0870595429182909	0.015862524785194978	0.14258962011771	0.06077155591040437
lf02okcv_j85nmx31_TCGACCTGTATCAGCT-1	0.23094346352773318	0.01856409646671819	0.09268633987735111	0.1079079721776351	0.06967602450289907	0.26096843231674693	0.12330460710519617	0.03501337613697164	0.11287733650908714	0.17022089734770313	0.08575353374251249	0.43864811842339935	0.07870741929730694	0.16934189406099517	0.1465727364603769	0.024466994948807937	0.163197939621478	0.10042484398763393	0.06358480470840021	0.09540504245752822	0.08244085993211062	0.11798715121001112	0.09163350376397175	0.0	0.0	0.26491439272338146	0.05650545513759974	0.13330275930596958	0.10550624744279734	0.069199215266631	0.0	0.08824683431425004	0.099301207188231	0.08294884437374486	0.20612627073301232	0.036338505439629035	0.12601302762110927	0.08934639753259335	0.24926431246655967	0.07977768821525447	0.07741484029966639	0.11316211878009631	0.08485949439702678	0.04241451432462669	0.09068627450980392	0.07693953986088818	0.11780442514084286	0.07178744339610331	0.1583886403393934	0.11579082048061042	0.10467905901033846	0.0	0.38674870697342606	0.0	0.08405998293638743	0.0	0.09187445427975384	0.13850674689547565	0.09694575535926542	0.07135128708162417	0.29775280898876405	0.04796300542688986	0.0747074398759792	0.16035313001605137	0.089755022339292	0.20576722705640504	0.30723500386421737	0.0	0.0	0.09516465762334897	0.11201799637245896	0.12377385411093277	0.12465577171611232	0.09800545526622527	0.18960228286070982	0.13325021019643812	0.10293706823487075	0.14295678142846224	0.26315320135544856	0.1739242996945063	0.09694453624146288	0.08673601909406148	0.1143975874312953	0.15252880464305116	0.1442128936891839	0.14187840112751046	0.0	0.49108257535223826	0.0	0.08331045820054125	0.07200511804839926	0.0	0.0	0.10413322632423756	0.06489031567683252	0.19599560699501564	0.07790834970364209	0.14455285125567963	0.07423756019261638	0.0	0.005766601272219249	0.2866840556447298	0.06379652984789422	0.07977528089887641	0.0909577314071696	0.07710891622106897	0.09771620061389429	0.09813860493931457	0.09495783332059415	0.0	0.17281968967362227	0.0	0.15834002140181916	0.06547619047619048	0.0	0.09969921767674576	0.0	0.13181236414375963	0.23185304084180489	0.10848833915588707	0.1368070132115076	0.14408959244294386	0.08920941378608731	0.08256959906108148	0.08925837312523766	0.07217169014921825	0.1219011949349028	0.12805159516990317	0.06180461236641012	0.09304525805328373	0.09519379651798217	0.04975922953451043	0.1008819620635496	0.09195305618444817	0.08299969865254639	0.08513576779026218	0.10430111952402638	0.17585161405386124	0.023374799357945425	0.18247032479242217	0.13828448566276283	0.1198501872659176	0.14412985458793584	0.08696437012680058	0.1332263242375602	0.33309553534272635	0.08536846160695043	0.058554415327550034	0.0	0.03469119199456278	0.054540119781149136	0.05156500802568218	0.08292371085308485	0.07666683926198244	0.25441412520064205	0.09821171338025271	0.15302300695559123	0.10576435266427699	0.10437595060748703	0.12607878844589682	0.09908734328748879	0.020632691278758695	0.07573568753344034	0.10221965954484771	0.09455140169472545	0.10364595276312773	0.1427748281680866	0.0	0.07251823722089548	0.10919386481184234	0.04173354735152488	0.0033504038319447627	0.09819598816842828	0.09918659541757252	0.07128452072272297	0.11389780631353665	0.07917914157455157	0.0	0.08267095494244553	0.08781364254503299	0.09003664045621093	0.12224719101123596	0.039350162945668565	0.09429147631394823	0.09202782236490102	0.0	0.09742548704875209	0.11661933572045932	0.11797152153442542
lf02okcv_j85nmx31_TCGACCTGTTCCGTTC-1	0.16170857856251114	0.04080217188831421	0.10591156658572388	0.11603531300160513	0.11168255424160033	0.0	0.16639914392723382	0.0	0.12437563644522688	0.09680501414048766	0.07140996979435396	0.15222043873729266	0.1328361869092206	0.22339932227572676	0.2609832946911599	0.01606950150084791	0.16083104352005514	0.08079978444945864	0.12201177100053505	0.09013439658352695	0.08957187590453385	0.15797025301107429	0.08036638100999396	0.19111824505082933	0.0	0.11577046548956661	0.03235862004792146	0.09944202400061149	0.11459415226764863	0.017217489127601487	0.0	0.09332976636347423	0.09384705133072817	0.06983663118091495	0.22868735509184948	0.02458979846620296	0.08497405765728619	0.07934528199375711	0.2314071696094168	0.0834826257764566	0.07282245185869479	0.2129146602461209	0.07320495972641228	0.0	0.07660985742611652	0.07533440342429107	0.10843663308019837	0.12745501050516123	0.07796485396294146	0.15085956219322122	0.14442776023058734	0.0	0.0	0.2320313893347601	0.041400951513311066	0.07360697087823893	0.09453922475918597	0.12668532322629622	0.059611114848953775	0.13531894655490162	0.1601569466738006	0.15585110448673853	0.10055768201835617	0.19678972712680579	0.10512043096312759	0.22142434738531722	0.37881219903691815	0.07658793854620499	0.0	0.13410757561451547	0.051904459048830474	0.13190928921265999	0.10631439632583001	0.10462125457599125	0.2595148920991618	0.11353712833447986	0.10262929871162943	0.12018868542601631	0.07976636347422865	0.10826904157821157	0.10507791599785982	0.07723002731997959	0.10975241986477942	0.13967750235869286	0.10716779570331275	0.020971172793589895	0.0	0.4746745140003567	0.07870032589133713	0.08071199820100651	0.07831584539101098	0.0	0.0	0.18612894596040663	0.02804708400214018	0.1268339387795331	0.06993864551479577	0.13321737885860319	0.0185928303905832	0.06495452113429641	0.019439985732120562	0.24451578384162653	0.0780822441336085	0.10956661316211878	0.06135188157660068	0.08148118970480589	0.09606319168708287	0.07419297306937757	0.06545389691457107	0.0	0.39851970750847154	0.0	0.19773274478330657	0.17235152487961478	0.0	0.12496204069237778	0.0	0.11487960235320699	0.0	0.10093475592484184	0.13038646746511914	0.11049242633899743	0.11662484268909336	0.13120695904313157	0.07801381845619001	0.08282164301425939	0.0	0.11575210608588005	0.05546638130907794	0.0807986615370243	0.089183936822642	0.14832225024841397	0.051007668985197076	0.09140749671145629	0.13203323431917	0.12260734349919743	0.09159367876294298	0.2102282860709827	0.0	0.28155282087866357	0.13848760477973962	0.06848582129481005	0.1328084188931207	0.09844706945721454	0.0	0.19529159978598182	0.08152412239643791	0.08304627241630146	0.1534688781879793	0.02801613812849768	0.05674071005712905	0.1993044408774746	0.06855947690618637	0.08812716822865427	0.0	0.06984401366423838	0.09895194032669248	0.09025080603353876	0.09367504103017296	0.1072730195519534	0.09902960456674789	0.021987025147137507	0.12221776350989834	0.08179442825455698	0.09160592967262682	0.10047389742413819	0.18035148372227025	0.035741037988229	0.12935050698821596	0.07508471553415373	0.0025563283990250284	0.020930469566103595	0.12492807171628456	0.10751027761410353	0.07353788533563814	0.040930979133226325	0.0744423849850577	0.3879079721776351	0.10153996176551162	0.09014471308186196	0.06634563937934725	0.10613162118780096	0.0	0.07325092718351145	0.10861423220973783	0.0	0.0747962106190791	0.19716425896201178	0.09631188253764955
lf02okcv_j85nmx31_TCGCACTCACCTCAGG-1	0.0504904583556269	0.06853338089293146	0.07671043064301492	0.062011771000535044	0.055601052620084954	0.18352059925093633	0.08590336974759359	0.05769930444087747	0.060919242651754434	0.18225942062218145	0.058343670730058764	0.25432495095416446	0.06711476725521669	0.17192794720884608	0.048659413827953156	0.04429995193659258	0.16973637674456565	0.06900937415002471	0.1219047619047619	0.06756639002290842	0.03317281968967362	0.08629532970734168	0.06297055549809995	0.0	0.0	0.0	0.11454625817107497	0.22380188030268286	0.136782803008844	0.12790330767858857	0.086439569585637	0.04902800071339397	0.07255246428492444	0.0727997754248573	0.19234884965222043	0.03464419475655431	0.06259295801611027	0.08104389645320624	0.20545746388443017	0.06669353542366051	0.07779336195775494	0.05377207062600321	0.06250672659305798	0.0740794785738606	0.06906020835300412	0.0	0.07632940816776149	0.05585352803768808	0.062012150465413675	0.06514760276362622	0.09523809523809523	0.0	0.0	0.25352238273586586	0.03749656558645323	0.0	0.05088857634332143	0.07129551038016242	0.06944057310739676	0.0256762380357886	0.037126211283514655	0.03382251777115341	0.06840693638446448	0.12669876939539862	0.07554201936224408	0.17298865140379038	0.2687711788835384	0.0	0.0	0.054060575541077856	0.06679319314468773	0.16659121153503176	0.0660496654839992	0.06867853909762425	0.12680577849117175	0.07986270350836965	0.08285155565656709	0.08199981437197672	0.09617442482611022	0.12973989885914497	0.06785979841374752	0.06167899631008425	0.08999464954521134	0.10889707113654279	0.0867997932366624	0.03707473671847473	0.0	0.31853040841804886	0.07130697018337467	0.05146749792572949	0.05062245326652288	0.0	0.06921542876599056	0.07764847512038524	0.044697699304440876	0.10177128213792909	0.04753963697619894	0.10336664927908631	0.18258426966292135	0.0	0.03840437548302717	0.06213215623327983	0.04456928838951311	0.035238095238095235	0.0	0.055510147810416646	0.0478809383008082	0.08570114424638375	0.07210374786618767	0.0	0.16211878009630817	0.0	0.0017054574638844303	0.0	0.0	0.04858068341214409	0.0	0.09642984386851537	0.0	0.1369716425896201	0.15893594545279938	0.05976273500488921	0.13456770586063196	0.09423704240666908	0.06604913968351181	0.11875461795204974	0.0	0.057283962274048195	0.002428283327159732	0.05684221254044689	0.06815542667396672	0.08254987388213712	0.10469056536472267	0.05854892862399854	0.07117334858520445	0.0669575976457999	0.06942712959385666	0.3035045478865704	0.0	0.030537225293779603	0.08846580663060064	0.0748090860450411	0.057344844726002896	0.05688884040580343	0.13777421080791868	0.1838772962368468	0.060433511654089354	0.11325530085787629	0.0	0.05925700981880757	0.06314399627194119	0.057249866238630286	0.07425875355249352	0.08985312138628558	0.0	0.05660163806231222	0.10165864098448368	0.11558091246046069	0.09313698967783048	0.0766818542804838	0.06193055186669284	0.02511369716425896	0.015609951845906902	0.08001475271029106	0.061938124478952805	0.0	0.18928262748487468	0.05450329944711967	0.05557948035339101	0.1972980203317282	0.021639617145235122	0.02210247394838085	0.0692631515188225	0.05378900244495466	0.04741326089640696	0.06239967897271268	0.06464080717009237	0.0	0.08295776305496133	0.07176523904271447	0.08186873099403323	0.0	0.06649156087358335	0.10731091629968034	0.1115187648092945	0.0	0.06902086677367576	0.0	0.0690569061064491
lf02okcv_j85nmx31_TCGCACTCAGAGATTA-1	0.0	0.043988664962447736	0.0577368948155465	0.06612092027822365	0.040914600189995744	0.19529159978598182	0.10657274800396868	0.03424291064740503	0.03374238423169195	0.06439654513490789	0.0472917440551449	0.0	0.0361378633850544	0.09086855716069199	0.04556803995006242	0.01713959245857932	0.09049523446781112	0.055057073646009314	0.020781166399143926	0.03785955748399954	0.03928637212851617	0.06655061183797745	0.04230731633371537	0.0	0.0	0.0	0.008188522111335986	0.0	0.09328675290340856	0.029331467533714725	0.0	0.028624933119315143	0.0611312225519718	0.03746757936307994	0.15137328339575531	0.06547619047619048	0.04991630710628752	0.05446824949232654	0.0955724986623863	0.061738346453207596	0.05165797601400326	0.0	0.05414681333255149	0.07636558198355951	0.043492115947502595	0.18170144462279295	0.06925916433989326	0.07543488757519999	0.08900348728223459	0.050619954870077	0.04459862959319284	0.0	0.15034777956126272	0.14749420367397895	0.07946148395586598	0.0	0.058013221026067346	0.04553489140817807	0.03357330283253717	0.07526900897687415	0.0411687771238333	0.10184972865550715	0.054934765608922916	0.054467629748528625	0.04620140575196755	0.12649601531919688	0.37685036561441054	0.0	0.0	0.043191808558629446	0.06527218335571103	0.09481280267797122	0.07014335698258913	0.06444804522444439	0.1233458177278402	0.06959890697852175	0.04323925055753633	0.06598530262827443	0.021000535045478864	0.1089766823728404	0.059246943159286185	0.04786647836622521	0.10483486550902281	0.12222623846691091	0.11376517851475003	0.04550496548304167	0.0	0.0	0.0	0.06916509642450043	0.044539024480565334	0.0	0.0	0.08667736757624397	0.036468699839486356	0.051082763087494015	0.04874121112946669	0.11385790153709564	0.11400927412163367	0.0	0.04625170917305749	0.16566345639379348	0.03039440495299243	0.010133761369716426	0.0	0.03858564174273832	0.0558305877052181	0.06580120713769443	0.07733955005223063	0.0	0.0	0.0	0.17001070090957732	0.0	0.0	0.07380012436192211	0.0	0.0740100727587367	0.0	0.05035722154030151	0.0825890713531163	0.03772624121326175	0.0784030022833631	0.08441636893974698	0.04735732027089529	0.06247292924660501	0.12368467986445515	0.03942026248701728	0.004225487371554787	0.046003719839995925	0.05180689172723709	0.06642207444775663	0.02941599498322949	0.05043679804486438	0.08040442058264607	0.059508761369716424	0.05373378987007113	0.08230782949884073	0.0	0.06549352991300557	0.036095753324217744	0.0	0.049145035316167554	0.04644896029754762	0.0	0.0	0.04602888912742653	0.056366139436458844	0.0	0.04176536086648446	0.02371459638585409	0.057417067950775814	0.03564514672058813	0.0	0.0	0.058237642507305426	0.10789034715009599	0.037819121361066986	0.07913863689649575	0.0620316852493	0.05883960568302982	0.026116907437132155	0.019168004280363832	0.04575833606050689	0.04751367165627683	0.06500802568218299	0.12804049882701568	0.0	0.0	0.0950820403067594	0.02948695083526544	0.012739178068231037	0.07792483115781823	0.08041259456420885	0.05137465530723958	0.17114767255216692	0.05011178690356314	0.0	0.06278229582971115	0.05372905101881577	0.07353150334234106	0.0	0.0	0.07801146003393195	0.0	0.0	0.02582381267113587	0.06700415689179734	0.056631653068749184
lf02okcv_j85nmx31_TCGCACTTCTGTGCTC-1	0.1067594078830034	0.036581257555040325	0.058553182148687766	0.038710540395933656	0.07014555420884244	0.0	0.08819419553574676	0.0	0.07829959094910165	0.0	0.05732796470290208	0.13402889245585875	0.04766363474228643	0.11501694310683075	0.04812436834908745	0.0004534283719200878	0.09204595949977783	0.06176263645894388	0.050337078651685394	0.06173789612299694	0.06335464744011438	0.08975676601575883	0.06684337806842443	0.0	0.0	0.19241573033707865	0.10405471421592574	0.0	0.06371762188021277	0.0633685914584791	0.0	0.051453540217585164	0.0752356829802572	0.05705312305806083	0.06933297663634742	0.02980649188514357	0.07906892269329131	0.055901923478167456	0.16900749063670412	0.0690270792030385	0.06901268252160898	0.05266853932584269	0.0614799453648573	0.0	0.04119456771472634	0.0	0.08484067784417137	0.07528807631575513	0.06097241669797252	0.037348500709516834	0.16182536805951087	0.0	0.418227215980025	0.1358123773854111	0.034141685827079084	0.0	0.03660617341399101	0.10417419512072139	0.07056833363770053	0.07786100707449022	0.07790856667261162	0.08889398456011618	0.0689522711994622	0.13279828785446762	0.08406158967956721	0.1691025316099237	0.3795850425063908	0.0	0.0	0.03991858915850985	0.04889945519583001	0.04462828058333676	0.08722715034450461	0.08268100892841294	0.09413233458177278	0.10021592906825652	0.08895486204822985	0.08713870781057206	0.07432673443909399	0.050967396744852345	0.07408707865168539	0.05936987066399845	0.10158568023736562	0.12263977552595788	0.11966881591714956	0.03861462370642968	0.0	0.0	0.08229972274916095	0.06162173060072425	0.04976944519997804	0.0	0.0	0.07577581594435527	0.0478330658105939	0.12722818281659204	0.049694138843650856	0.1078477250503597	0.0320135544854646	0.0	0.037096486534688784	0.05945692883895131	0.0262516242452037	0.10131621187800963	0.07698709945900957	0.04125758664946643	0.05306243135929712	0.09821369904161152	0.06629468266707432	0.0	0.0	0.0	0.10931647940074907	0.0	0.0	0.08343094298150477	0.0	0.09645839617945251	0.27902621722846443	0.14376986749756082	0.123430876239865	0.05950443718750577	0.15031010030218767	0.13755846666321475	0.06047434716786706	0.08512318785191979	0.0	0.09124623632224425	0.0020990245709346833	0.08158679202017886	0.07055217201008442	0.07509745471222197	0.050346053608105075	0.04455012955577207	0.08496153207505397	0.06582564205457464	0.0726418279879679	0.08128232566434813	0.0	0.16596318094445436	0.11559459405901354	0.15180699450362373	0.10482459056357069	0.07595957549595599	0.0	0.0	0.05814105396470364	0.06443390384811923	0.15748171927947208	0.03793038624499299	0.07235195636790417	0.04868913857677903	0.04762738599014683	0.023749115449006715	0.0	0.1011647528501461	0.09873162748245365	0.0761150708172889	0.08006444592734202	0.08465055292031662	0.03208348249169525	0.07611021936864633	0.035420010700909575	0.06197177245502761	0.0664055209227668	0.0	0.12639420504589044	0.0	0.04688825379425544	0.08170590333511682	0.020212829201593247	0.01007668985197075	0.08775755373168984	0.043006820136673646	0.11470551919990123	0.06079454253611557	0.06708766570110103	0.0	0.06398985688275186	0.07572931296816479	0.043392865608766616	0.0	0.0	0.06436094076543515	0.12802873958572192	0.0	0.02083530041229975	0.03350207844589867	0.0689598771335978
lf02okcv_j85nmx31_TCGCTCATCACATTGG-1	0.024362404137685038	0.05309236470285159	0.06536472266809346	0.062413055109684326	0.053439032113648026	0.20010700909577314	0.09693154015178669	0.02735152487961477	0.06874816617477002	0.05350454788657036	0.05827182014292871	0.0	0.0775035669698591	0.09846620296058499	0.1694607930562987	0.039892628161529324	0.12245286612073891	0.06152435606191204	0.10379882289994649	0.06033635385644005	0.13648922453490514	0.11131544202839976	0.05630916845054513	0.0	0.0	0.12219101123595505	0.003233535720101426	0.0	0.04690303087527146	0.044257864482583585	0.0	0.02102728731942215	0.08591837982504998	0.054639420135464876	0.12698412698412698	0.06422775102550383	0.06362868825501544	0.06349946598742746	0.38509898341359017	0.06135938826208065	0.06890219511870746	0.1084804708400214	0.06190071479707729	0.062211197042657713	0.08600462656972901	0.07378277153558052	0.08733380992846577	0.07972503882342194	0.10272493729342881	0.06257705818038012	0.1457049655672345	0.0	0.0	0.13474228642767969	0.04669356354749613	0.09118703661239777	0.05063063910921028	0.0935433176741489	0.06780339801937058	0.07526306402710897	0.07389572558111884	0.13850034395780783	0.07012868529722463	0.042803638309256285	0.07280276943198291	0.07820112077947679	0.4574044349325248	0.0	0.0	0.033435096885196025	0.04619562474131056	0.17280597055877955	0.0902200481991237	0.07318035935108197	0.2100410201533797	0.13891595964228387	0.09238767596130627	0.11504433233967744	0.07758159443552702	0.15725159219178791	0.08087104223711956	0.05942954815588855	0.09410477163286152	0.12168608759225451	0.08686327320873122	0.016716908742121128	0.0	0.36525771357232034	0.1494236100977674	0.06314544707314615	0.06782307999759932	0.0	0.0	0.16004547886570358	0.060460139111824504	0.08946523612401791	0.05721081182411454	0.11214430238064488	0.029115391474942038	0.0	0.1964805897390167	0.2639780631353665	0.08329511579912864	0.0408346709470305	0.0	0.06122495872271842	0.081307200585734	0.09298527216918702	0.15441157736502842	0.0	0.132334581772784	0.2575946733250104	0.0	0.0	0.11378633850543964	0.06548522840657672	0.0	0.1012315977252498	0.0	0.15843640827117364	0.08313783594682471	0.05148244497333997	0.09382135509687338	0.05191667098154956	0.06406973313905687	0.06372136869729166	0.10415551988585696	0.07214458817234759	0.02166248233663964	0.07433225474959022	0.06655167457237315	0.01975846518382634	0.05626031976158834	0.06962717376828559	0.08342404506681919	0.11305176565008025	0.0630937666095332	0.21317103620474406	0.0	0.17040207676911798	0.11006579077740127	0.0	0.07738847151120272	0.06519633052304591	0.13251293026573926	0.08733131205041317	0.06296894489530833	0.07812866340829981	0.1234171571250223	0.041562911225832576	0.04509915600890592	0.04818753344034243	0.04485626732817744	0.0	0.0	0.06850639996707412	0.09495483586693104	0.0825411610764117	0.08675251441316333	0.08360145589953621	0.04355809092693742	0.04848849652220439	0.03496522204387373	0.04694582534661077	0.06198284121592196	0.15462814339218833	0.13956455529489237	0.0	0.042555690404416084	0.04509987515605493	0.11170560608762856	0.009261382455603965	0.1283150105494816	0.10190245917738451	0.04295797835123678	0.05671482075976458	0.06471497530546061	0.0	0.06757100231523376	0.07549784309791333	0.08090700367759107	0.12406634563937935	0.0	0.07228144306795992	0.0	0.0	0.04107260881880842	0.12427460180269169	0.060436112889975614
lf02okcv_j85nmx31_TCGGGACGTTATCCAG-1	0.023131799536293917	0.07359847809286012	0.0458630009191807	0.07096843231674692	0.05052358021860429	0.19301765650080258	0.0883760071062351	0.03098983413590155	0.07130948066069487	0.3886341053275243	0.046498405655351197	0.14312466559657572	0.0418115748171928	0.16067415730337078	0.08596397360442304	0.04046394791014864	0.14897842587806404	0.054109826065525835	0.01451043338683788	0.0468551622930567	0.03042742239647747	0.10443009958004704	0.06304611355336784	0.17570893525949705	0.0	0.10406634563937935	0.02819457045153186	0.0	0.06410316935763069	0.044957539339561814	0.0	0.0	0.07712070079621235	0.040315556867176756	0.07539682539682539	0.0	0.057230231542158144	0.054819437644477775	0.5572498662386303	0.07439461817244306	0.05810307451659204	0.09236222578919208	0.05790559500877265	0.13191303078943528	0.10265398294149121	0.0	0.07822904442675947	0.05965104594866173	0.052567269636358806	0.042384907064926605	0.08400214018191546	0.0	0.0	0.0	0.032305178372594105	0.0	0.030004374476064993	0.06040411340723124	0.044142853938992	0.07537601807264728	0.07419297306937757	0.028548498050905754	0.07471772921211123	0.03996789727126806	0.06556364983331275	0.06530370870997719	0.39736044230426254	0.0	0.0	0.09086331161678154	0.04405207775994293	0.13783594682471087	0.08196184433901824	0.07457418240740037	0.07121455323702515	0.10044762286937246	0.10153553317518715	0.06901267730206047	0.1260032102728732	0.12865254836983725	0.07426018160073018	0.04863715589043349	0.09697699304440878	0.1208273600202582	0.061951918455441596	0.0350911534797531	0.0	0.2298912074192973	0.3151904275499781	0.06017478152309613	0.05950880526515398	0.0	0.0	0.068151417870519	0.05593365436062065	0.08864858776153868	0.07307862044186164	0.1081977130020524	0.16287676119136793	0.0	0.03031924380238987	0.10757758159443552	0.0739356416723993	0.05629748528624933	0.0	0.06702183182503028	0.029472557798991862	0.07755343414716567	0.1040026497490382	0.0	0.2251649723559836	0.0	0.0	0.08467094703049759	0.10683074728018548	0.07637412693592469	0.0	0.10207202879066066	0.1394685214909934	0.08938406823403519	0.06024063327434114	0.032689433774284606	0.11190739945289715	0.10780303422565111	0.05746560435275014	0.12348509940805286	0.0	0.061504002350003674	0.017821130180680742	0.05286419186900728	0.060046915113269754	0.062141710616831	0.04607144295437155	0.05331763243543824	0.07495556662546202	0.0951762306046014	0.05605586069522278	0.1441947565543071	0.04143258426966292	0.12633018250995778	0.042734280561995915	0.07038280071987937	0.05048739793770044	0.05425257263372241	0.0	0.08340764520539802	0.049690996674064104	0.16763756379966455	0.0	0.05496218529926395	0.029902138455962304	0.10443418940609951	0.04468533072064372	0.04763630715062393	0.0	0.0863995555006791	0.05599093570012274	0.09404048048747356	0.1025002855579803	0.06454855837634091	0.034473865530368644	0.026417870518994115	0.05176565008025682	0.026013599505472527	0.06382050468475867	0.14797829244057173	0.23188047907149031	0.0	0.014772475172584792	0.11592652042090244	0.013554485464597824	0.00858620601798772	0.10673147783599342	0.06848582129481005	0.052249248878462363	0.053237025147137504	0.056227035906691654	0.14178705189941146	0.08814305593054893	0.07148865954387373	0.05219063873593813	0.06215088282504013	0.0	0.04405665079822383	0.0	0.0	0.017294558272747302	0.14769313083919824	0.05288541063123353
lf02okcv_j85nmx31_TCGTAGATCTCATGCC-1	0.050793650793650794	0.04482888452925906	0.11524056467876692	0.13335473515248797	0.05403959336543606	0.0	0.09333167105611744	0.0651685393258427	0.1330054022333834	0.22731789344951464	0.06180116074197517	0.15257713572320314	0.1064183163902265	0.22771535580524344	0.14354081208013791	0.05702315205267024	0.1832757479300995	0.07280245073814567	0.0469983948635634	0.06614693146938799	0.0725907603785666	0.12234738693796167	0.07136458320051645	0.1752808988764045	0.0	0.18472445157838416	0.028636564542768743	0.10777344645723458	0.12197463254964908	0.08582678245599594	0.0	0.10800784733369002	0.09070665588026876	0.03708608953734162	0.1255127519172463	0.0	0.054275209723101694	0.07863619179831058	0.4468298555377207	0.07255806874208401	0.06967458390750977	0.2180310326377742	0.06704021713908741	0.08818522301668369	0.06979589588644447	0.0	0.1006155271097203	0.0941158047214501	0.07228047008109165	0.1358550259380743	0.10505876870501735	0.0	0.15890850722311398	0.13162118780096307	0.048978352349138866	0.0	0.07319840427478681	0.10433106709358253	0.09479916571351679	0.08885916414006302	0.07755186968670115	0.1797752808988764	0.050369730145011046	0.12611021936864633	0.08454633173734297	0.1274816254118442	0.3520004755959812	0.0	0.0	0.09012893546931881	0.04916866046821527	0.16955454034105719	0.1048259300969427	0.08345526115375415	0.18607098270019617	0.13969225330581672	0.09334412894122548	0.12289121105906246	0.2447833065810594	0.12218022402871986	0.08490404588801813	0.06477384710010993	0.09472980203317281	0.11807759384738542	0.1007155099708899	0.0870558143783685	0.0	0.4437310504726235	0.1488885646189017	0.06579741162056746	0.053307896326319	0.0	0.0	0.06902086677367576	0.02523274478330658	0.0524626172172003	0.0752422350060339	0.1204512049145912	0.027153558052434457	0.0	0.03067594078830034	0.05965757089352595	0.06801574562409234	0.10734082397003746	0.0	0.07295000443135827	0.10274844414406803	0.09125810781635738	0.15676832530765114	0.0	0.16461565899768146	0.07859223589560668	0.04400749063670412	0.0	0.0	0.11891024250574812	0.0	0.12887520033170338	0.14223292313179953	0.199414597299594	0.12972794995266906	0.0551465840113651	0.09645890323212684	0.12442396313364056	0.06825325785116612	0.1203003048909951	0.0	0.0945692883895131	0.000631079282764676	0.08126066906163214	0.0730804291715378	0.12783765191469845	0.051588739881599614	0.08441218595283656	0.12374310437076806	0.127188670411985	0.07813080158132714	0.16390226502586053	0.0	0.07740324594257178	0.08425975467173968	0.0	0.09737194525439988	0.07637384614585443	0.2757267701087926	0.18756316509125498	0.06294148532951895	0.11172831713167529	0.0	0.04325191965641404	0.04997497367921434	0.051899411449973246	0.05413131544752733	0.07670135832513506	0.0	0.12235049594600156	0.24102225159726812	0.06671157721981498	0.10537390060177587	0.0933306461094036	0.07951776620437198	0.030196629213483147	0.05049491706795078	0.07274852343031682	0.08355963890651635	0.05541542459680501	0.059184261431452445	0.0	0.10800088739250154	0.05065097199928661	0.08055406931811426	0.023924176412137888	0.14110057845482904	0.10615573209798783	0.08941433098736469	0.14185393258426968	0.06773241102669743	0.0	0.07917288496324405	0.07541929312689495	0.09428991337681425	0.0	0.0	0.04766935104013756	0.09753114729037682	0.0	0.038759323954300824	0.09892167757336297	0.07079788310503803
lf02okcv_j85nmx31_TCTAACTGTTCCCACT-1	0.1948278937042982	0.03582823058478489	0.08601885006379388	0.07419475655430711	0.01998231074131097	0.0	0.10832333369695647	0.03274478330658106	0.06947651840729042	0.0	0.06154769572611124	0.14009274121633672	0.0578740859639736	0.17153558052434456	0.13563402889245585	0.01610577577060152	0.09307977618775562	0.06846564535551154	0.04323167469234885	0.06184050758469721	0.021217623170100605	0.0956730602676767	0.0694047961420057	0.0	0.0	0.11871321562332798	0.0038616325865959474	0.0	0.10167437761621502	0.10539024022170089	0.0	0.0	0.08384082740815532	0.08431884871649067	0.069199215266631	0.06832976636347422	0.04611699333892922	0.06964319283741435	0.45940342429106473	0.07907102437524316	0.06708426812837409	0.10035446762974853	0.065320885760207	0.06872902378520356	0.059122525414660246	0.0	0.11286312277720077	0.061243132495530414	0.09324969927408369	0.061553492916463115	0.03904106042562005	0.0	0.15364722668093456	0.0	0.09221581131693492	0.0	0.05386182581219729	0.09211466220702058	0.07157114342743086	0.07780155757683847	0.17570299030973188	0.08453718566078117	0.06817371143213839	0.20690208667736756	0.08034370955719271	0.0754414125200642	0.26591760299625467	0.12214323931819919	0.0	0.1362057931786947	0.04514740671196046	0.0621750284671633	0.097114234051899	0.08551514398471105	0.11164615658997681	0.13298985324466867	0.06328214889416042	0.10885309179851715	0.14941144997324773	0.18686894837674106	0.06747179208762157	0.06557410687674511	0.07164745366992557	0.10882049019968223	0.09552375511240489	0.041315950880215065	0.22137506688068487	0.15667915106117353	0.0	0.06500802568218299	0.06611323298995928	0.0	0.0	0.07423756019261638	0.056532905296950244	0.21196249049590268	0.07149301121252241	0.10094748335740199	0.030542179418583913	0.0	0.035194102609832946	0.161750936329588	0.03653596269968662	0.04973782771535581	0.0	0.04985442167492212	0.08767424178423587	0.05327926557967953	0.053924940762821984	0.0	0.15667915106117353	0.0	0.10105671482075976	0.0	0.0	0.08144982864083988	0.0	0.09898093078050846	0.0	0.19318289113398168	0.08035285563375451	0.07569233039980812	0.14436431322014484	0.08096446262448437	0.06586406105874695	0.05834543555249815	0.10736579275905118	0.09141802788531143	0.0016874511256533729	0.07201372434117218	0.07697364064647522	0.02086677367576244	0.05142765092022069	0.06074518517480099	0.06587209338081093	0.09108313269127875	0.07694963004857894	0.16006777242732298	0.0	0.12934229039097953	0.0643540812080138	0.07242570163918478	0.09149910878519349	0.04944495524838058	0.0	0.10528506034124012	0.06274344361261376	0.09916977774571513	0.0	0.048038407588969385	0.03582215778663767	0.059691011235955056	0.058360259323341185	0.044753965377379655	0.0	0.10858336420134172	0.1426997765398294	0.0593068804630777	0.12170481120108692	0.08466194962894716	0.0440469454292104	0.02123461744248261	0.030658105939004816	0.05843112198517456	0.07007112683066433	0.15734158832072154	0.060871712557105814	0.0	0.016325412050268176	0.04431960049937578	0.20343618096427085	0.009669036153787358	0.058829764680941275	0.0484453203838782	0.06403053874963988	0.15529695024077048	0.06985775931508659	0.1514178705189941	0.09059477079581339	0.07712161555867665	0.07393786699717578	0.06287854467629748	0.0	0.08796696437145875	0.124283421233662	0.0	0.06689642148994429	0.06825945589990534	0.0735969379504339
lf02okcv_j85nmx31_TCTATACTCAACTGAC-1	0.04563937934724452	0.10237996155599152	0.055541836440712845	0.07987693953986089	0.07255871851148164	0.14526484751203853	0.15415023869261896	0.03741037988228999	0.10155163188871054	0.2680195673775128	0.06896648184310104	0.12992687711788836	0.039637952559300874	0.18772962368467985	0.16378336603055704	0.09487535254055916	0.14906911155244806	0.07299935769003373	0.03978598180845372	0.0756311622865417	0.08008139708268645	0.09724451578384162	0.0768982662731981	0.0	0.0	0.11824505082932049	0.0831879405401633	0.0	0.11152550908003651	0.1409364667791634	0.08542892812555734	0.06556090601034421	0.09834113600246504	0.08195313193549703	0.0	0.03818887105403959	0.05431693345310498	0.07734092726067043	0.4517790262172285	0.0699364235510091	0.08198574507896268	0.04868913857677903	0.07340131338782412	0.12476287757186634	0.08187376074025116	0.0	0.1096303690015332	0.0853299664617834	0.07718695096175374	0.03570847000255891	0.1060598215364435	0.0	0.13911182450508294	0.0	0.06576721183462757	0.0	0.06089061544172623	0.07746394045588116	0.07919313860240995	0.08209975625705963	0.14467035253552107	0.16445004968279447	0.06484339630407046	0.19250936329588014	0.08977788753069652	0.2845315536031089	0.21752571190773437	0.0754414125200642	0.0	0.1310336868829929	0.05942874641199848	0.17655128891083946	0.0940685275769481	0.10288933011122692	0.1263064027108971	0.11730633264541772	0.07741113746880875	0.11077625271617475	0.11120028535758873	0.20419751807935932	0.08116807116104868	0.06991756811313621	0.11687825283330901	0.13765984994220692	0.11191065647359687	0.13935977240992314	0.0	0.32298912074192976	0.27875869448903157	0.08543668240785975	0.07406868247285506	0.0	0.0	0.05557784911717496	0.03398608881754949	0.13207175241474473	0.08573615618641453	0.12193166513197509	0.14258962011771	0.0	0.018964389750906606	0.1993044408774746	0.048983413590155164	0.07565543071161049	0.0	0.05633076971051742	0.08279124778237729	0.09061980794683337	0.12144258452444648	0.13506076587938545	0.40324594257178525	0.0708043517032281	0.11650615302300696	0.0	0.0	0.1008994548320391	0.0	0.1292985193764672	0.39281255573390406	0.13338369055487365	0.1703365298870917	0.06318333610080995	0.08474818951160144	0.10607708106801982	0.08248412156263192	0.16920176310224463	0.14660246120920278	0.07875266211353456	0.0	0.07542952262053386	0.08389023976912983	0.04891844378200719	0.09581341295730567	0.07766220172382775	0.09646808484468307	0.110946696094168	0.08264527546876224	0.2775548421615837	0.10199304440877474	0.01751778530804748	0.04853556070784535	0.0	0.05616077958342435	0.04382178310399103	0.0	0.07984067534629333	0.06429698934984901	0.1549407542337728	0.0	0.06745622026520903	0.024197863269990853	0.10189272338148743	0.0568371168692196	0.024732908748856555	0.0	0.10610363419352184	0.05614830201743619	0.10772711017224029	0.12890087230448297	0.09611924076326757	0.0763459858116717	0.0	0.06582397003745319	0.07965320741583423	0.08293865952443168	0.06535198349002522	0.1073795118738939	0.03520599250936329	0.0	0.10542625289816301	0.08620177159503002	0.025440138602257384	0.13322127663870298	0.07675532167069644	0.09138988352471498	0.04046281433921883	0.08596362863635157	0.0	0.08790668648609623	0.09099761598225432	0.10828236855828947	0.13198501872659177	0.0	0.06557736894815547	0.0	0.0	0.06165612312340667	0.03638309256286784	0.09274121633672196
lf02okcv_j85nmx31_TCTATCACAGGTAGTG-1	0.05432495095416444	0.055537720706260035	0.07390487165768064	0.039571963616907437	0.019228879352704162	0.0	0.08306191463167573	0.1231888710540396	0.07133709591121697	0.12351907054956814	0.052270876145491474	0.0	0.03791020153379704	0.0824326734439094	0.13920099875156056	0.0006801425578801316	0.13418759238603079	0.055053498163095654	0.017442482611021937	0.05104024405240351	0.08743169398907104	0.07685889811425338	0.05605510448970687	0.0	0.0	0.10827982878544676	0.03843022309070184	0.0	0.06484279104900387	0.004582184357465257	0.0784733369003032	0.0	0.07441796845889247	0.046277834961263184	0.20782058141608703	0.12261458890672373	0.07282263487809308	0.07200235089480675	0.45418673087212413	0.05864688629157571	0.05550355145388123	0.09948501872659175	0.0593365192748978	0.06503234593122234	0.031662103043464576	0.08640984483681113	0.06779340949863091	0.0708804760599773	0.07531239446133063	0.04348989229301882	0.06765736377914704	0.0	0.0	0.0	0.03075788469046896	0.0	0.0443652042671184	0.08016157813204698	0.049499716457934856	0.07258189168301528	0.20076095356994234	0.08495757853703279	0.06913404947112813	0.0472980203317282	0.07615937953016605	0.07915857058376277	0.28404969978003686	0.0	0.0	0.08967781869302027	0.04724384277066066	0.0454788657035848	0.07877818046056485	0.06135695309772737	0.0696629213483146	0.11346547045784607	0.07329176077311704	0.08399531562223606	0.07874085963973604	0.08950793075475931	0.0590846591445567	0.05077802178861138	0.07227005204533295	0.10870817149228677	0.10427492269046258	0.08251445275287424	0.0	0.0	0.0764142224816382	0.04731973232217492	0.04598454114423115	0.0	0.0	0.07731407169609417	0.043146067415730335	0.05012531328320802	0.04966549893967265	0.10905758755429426	0.03290529695024077	0.0	0.03840437548302717	0.25545077581594433	0.027440189558969656	0.05597645799892991	0.0	0.06877139771604512	0.04617442482611022	0.07196831028883069	0.1058498305689317	0.0	0.0	0.0	0.0017054574638844303	0.0	0.0	0.03838589793645973	0.0	0.09330522792813259	0.273764936686285	0.1468227740534416	0.14177333278456875	0.05613180568624195	0.13736350688400065	0.08030860042458447	0.05036344581253068	0.0854968704085879	0.25147137506688066	0.060808967781869304	0.022609101260786656	0.05814840293170951	0.0559190588552334	0.06470228540854545	0.06872170155968634	0.05178025284987652	0.0768559005676402	0.08882256554307116	0.0551490714593288	0.140494025325486	0.0	0.12627073301230604	0.036165111071478115	0.07315530911036529	0.04190450862879558	0.041258239960105345	0.0	0.0	0.04495214130526134	0.09831610967831142	0.11771000535045478	0.058797159920755425	0.024491275306788175	0.0490904226859283	0.05086267397663866	0.0	0.0	0.13161089846483104	0.15028483303433732	0.08710429505678967	0.0744164096644844	0.07191862989968498	0.04468976985345913	0.0	0.05367843766720171	0.05358246713106536	0.060914694464145734	0.06554307116104868	0.07206651026875746	0.0	0.0	0.0511414303549135	0.021639617145235122	0.010331473413335372	0.05755776976892092	0.03359272879966949	0.06503889369057908	0.06239967897271268	0.05332999404240141	0.0	0.07981177475871032	0.06572768971820939	0.059044639047483596	0.0	0.0	0.06806510177296694	0.0	0.0	0.044629087590092216	0.03331687039552208	0.0535405872193437
lf02okcv_j85nmx31_TCTCACGAGCACTTTG-1	0.0	0.05284664011255771	0.05191313056481596	0.10830925628678438	0.051014948515521776	0.0	0.09010061971772455	0.028657035848047085	0.07369819983085658	0.12286937246808836	0.0708043517032281	0.0	0.08293204922418405	0.13973604423042627	0.048451340586172044	0.031014500639334003	0.16155652891512728	0.08411502328533248	0.04376672017121455	0.07256747721577643	0.0627757457744564	0.0888117756196327	0.07957585485675374	0.0	0.0	0.10968432316746923	0.003373112801544653	0.11144232974088512	0.08626821515122902	0.10750298390747828	0.0	0.05849830568931692	0.08413148775165862	0.06296261639638473	0.05934546103085429	0.07071517745675049	0.06523627902867156	0.08862801118017812	0.1864633493846977	0.07825331336037293	0.0973168952630572	0.15048154093097912	0.0697451287300606	0.0	0.057965882982406444	0.1780096308186196	0.09574841172424026	0.061879314619791466	0.06819363333826638	0.042245329983483376	0.1105645592778612	0.0	0.14776172641341181	0.0	0.08618570416323225	0.0	0.06502283964495288	0.06342389888480834	0.062228672670709945	0.06176802806016289	0.11497532845847452	0.03103263777421081	0.05629295797835124	0.13065810593900481	0.06754377540894395	0.1539241361831545	0.2788181439866833	0.0	0.0	0.021915882457852056	0.0676630626810826	0.10774992797464708	0.08656888475153135	0.08124661370308103	0.057321205635812375	0.13742308721241306	0.06790342665852261	0.10116044812788678	0.14820759764579988	0.1543002122922384	0.0781141810656847	0.07379985400388947	0.11511260275305218	0.1169942288605982	0.10924903193042595	0.11008886974905062	0.0	0.26886035313001605	0.14212753538596234	0.0838175882631183	0.0461633152899142	0.0	0.0	0.07296682718031032	0.04080256821829856	0.051758610008166485	0.058469665785338715	0.10321345966444766	0.10348671303727483	0.0	0.03406456215444979	0.25802568218298555	0.040464725215929066	0.025660781166399145	0.0	0.036586606794092834	0.06524175607558222	0.054959496118573585	0.06172131774057938	0.0	0.15739254503299446	0.10379882289994649	0.056748261102193685	0.0	0.0	0.06577444217893656	0.0	0.10386461735558428	0.0	0.11069146759827526	0.04228231194523329	0.09505728676592683	0.09599921627141124	0.12490723001777732	0.08077765925267869	0.08450321451926589	0.10558230782949884	0.07990143622992268	0.0013856305991137453	0.06333239912694166	0.0762141021745365	0.12015592753955515	0.10138248847926268	0.05613187819654627	0.11363258980461616	0.06852093365436063	0.07470013776646614	0.21981451756732656	0.0	0.061034817589124706	0.017022372827616275	0.07553869351622161	0.09675141913689883	0.052921452206932736	0.0	0.08840140300814459	0.08978861959098561	0.09829206269049723	0.0	0.05134701314476595	0.008707433680249918	0.050026752273943285	0.06987693953986089	0.07784048740917171	0.0	0.06671605548010043	0.23951153495105906	0.08070592736133866	0.11401278097402325	0.08392956114274197	0.10800990026598305	0.025096976993044407	0.07267255216693419	0.07287631099128863	0.06714159729739819	0.0	0.07243692636951064	0.0	0.02225006198697621	0.08652131264490814	0.10908982819095178	0.009426991770490969	0.10378368010337483	0.06321663923711997	0.030013993497139565	0.16191813804173355	0.06592167361949815	0.1369716425896201	0.07768840573260187	0.07502828495630462	0.09151986779635762	0.06711610486891385	0.0	0.054217941858391294	0.1193151417870519	0.0	0.0856544865137066	0.03374902251306746	0.08648146145962994
lf02okcv_j85nmx31_TCTCACGCAAACACGG-1	0.08856786160156947	0.05334997919267582	0.11872521984881536	0.08944355270197966	0.04200652973870126	0.0	0.12746549476122945	0.06499732477260567	0.08279052106525829	0.09902163112435985	0.07779672020529388	0.1157481719279472	0.10771134296415195	0.19564829677189227	0.17166042446941324	0.025528017339100942	0.12401265972014401	0.09012617623810673	0.0624291064740503	0.0793373905579539	0.09204536483961792	0.13955160109472614	0.08763553816460984	0.0	0.0	0.0	0.07209156256542676	0.09401513414354506	0.10288609825952853	0.0800784733369003	0.0518399619523215	0.06069199215266631	0.09439213239690153	0.07485118297835586	0.14544319600499375	0.08890672373818441	0.07767485924376967	0.08731828595391998	0.5218699839486356	0.09070768112531946	0.0867725095065203	0.11781032637774211	0.0762361541673895	0.06138430857531981	0.07141676895477292	0.0	0.09044291874052993	0.11294353312714507	0.11038633319293133	0.08249005513294717	0.09473756882238216	0.0	0.14847512038523275	0.0	0.09558515176492705	0.06879156156844761	0.07261630267888732	0.10761417338274801	0.07470131967205236	0.10897687414541347	0.28847868735509186	0.07184896430482306	0.06469591581951133	0.19791332263242375	0.083928971569421	0.19027906845766102	0.31157481719279473	0.0	0.0	0.058141608703406455	0.07118965174932951	0.08891358329560577	0.10466381991359855	0.10587307504076235	0.18093454610308543	0.14611041045631737	0.08515745962300601	0.11740290016488136	0.15792759051186017	0.19013099984466422	0.09401309681175841	0.07966363782020865	0.1455056179775281	0.1414245687982715	0.1234821485249975	0.09324146210964518	0.0	0.11583734617442483	0.19840459166301863	0.0776855018183792	0.0724648229944414	0.0	0.0	0.22538790797217764	0.06089887640449438	0.11858297428965672	0.0828487331398838	0.11518684939839531	0.016185125735687533	0.0	0.016110813863622852	0.0893191546281434	0.07472292287701597	0.13396468699839487	0.06218417454372511	0.05951806517050882	0.10342710709357664	0.11525067350022998	0.10234655660016816	0.0	0.22400570715177456	0.167053088401403	0.0588884430176565	0.10319689673622258	0.0	0.10742122539875348	0.0	0.12171229450094906	0.27474585339753876	0.15069398545935228	0.24378867075496288	0.09087286212431504	0.13751422392030083	0.11118590241460846	0.08063483089982984	0.11010046965103144	0.0	0.1031011655598569	0.015104745441824094	0.0970164844964203	0.0888027832516691	0.045287778032561336	0.045150934603634854	0.07958743087048863	0.0792297805083547	0.10149979935794542	0.09057536639994052	0.24456037096486535	0.043873729266987696	0.10421496938350872	0.11378633850543964	0.08351573520112845	0.10390646518563545	0.06624044839927899	0.11565899768146959	0.2280482729920932	0.07671786627524303	0.12656530861302986	0.0	0.046797680505545676	0.03570134106560348	0.15543071161048688	0.08832697532537019	0.046445399471858335	0.11784376672017122	0.10014610857307486	0.13284864507600794	0.08341996634480771	0.11178542872773399	0.1015506721658785	0.1074941010273643	0.03135032102728732	0.10076243980738363	0.0976722924361192	0.09140528761805218	0.09114881907819307	0.2124953697987406	0.0	0.0842239883072988	0.04770822186552524	0.0	0.005554281637748733	0.15565785355906195	0.11393759608807255	0.07351730666337408	0.11817817014446227	0.077903449646218	0.1298020331728197	0.09757014189089622	0.0913816574148386	0.09552254979647953	0.07946495452113429	0.0	0.10012210012210013	0.10532752426813421	0.0	0.012117206433135052	0.08984648310491007	0.10770862846312576
lf02okcv_j85nmx31_TCTCACGTCTGACAGT-1	0.019261637239165328	0.02754493391197511	0.06691498264531973	0.09376672017121455	0.0396588812089844	0.13777421080791868	0.15585926745520942	0.07109684323167469	0.09611487944217194	0.12963387602231904	0.08042608250151369	0.06286784376672017	0.07811663991439273	0.18462635990725879	0.2156530527317044	0.009621750052144263	0.20291826500167767	0.08563792361491539	0.10735152487961477	0.09018814544441757	0.11763983545158715	0.12443079244469593	0.08178640021118476	0.0	0.0	0.11376404494382023	0.04738641914997557	0.10807918673087212	0.143549554653322	0.13491377536321356	0.11782890434575828	0.07586944890315676	0.11152009226793308	0.08264893098873045	0.1823167469234885	0.06741573033707865	0.09286965997614384	0.09288771688450662	0.581326912787587	0.10653229181955066	0.07287258040260382	0.09329855537720706	0.08556502124569326	0.09752419864779416	0.09978991596638656	0.07410379882289994	0.10545341732198497	0.11283587153688551	0.07342265936576241	0.013853025333240282	0.08595246725003883	0.0	0.07187444266095952	0.15614410558230782	0.05255014243778289	0.052587327065657725	0.07211611358300961	0.07936041055636325	0.08943589546428812	0.12336365257713572	0.13500980916711253	0.09860123824810824	0.10506784102289721	0.5776350989834136	0.08703406456215446	0.0	0.4497354497354497	0.0	0.0	0.1566319411659795	0.055249334558217324	0.02437886707549629	0.12376211886197014	0.11012385499844896	0.08801498127340825	0.13870337460827029	0.1471375066880685	0.13062616699970517	0.242776886035313	0.18270940126684962	0.10174715953797249	0.08315690854176425	0.1488885646189017	0.17233467707350544	0.15563022009413174	0.09102298085581177	0.0	0.20955947922240056	0.15589279634223455	0.0893409635471189	0.07817921086538179	0.016294566856364608	0.0	0.20318352059925093	0.07255216693418941	0.1566275238658444	0.09842363364876282	0.15743755147087188	0.12306046013911183	0.0	0.0	0.17034510433386837	0.07841091492776886	0.058640984483681116	0.010106414600796624	0.1133672742551215	0.11548534256990792	0.13825762909145523	0.16629723050268796	0.0	0.0	0.02502823851138458	0.013677100053504547	0.10934991974317818	0.0	0.08500715804086591	0.0	0.14639638800852597	0.2236490101658641	0.18921725993768293	0.15075935300654403	0.09928968100219553	0.1491420432708611	0.18024128825143684	0.0895242133317181	0.07622274877491571	0.0	0.08572923551443049	0.005240701869915353	0.1340076604924117	0.10045103941640128	0.04868913857677903	0.08016477099478186	0.10972521092240439	0.08045362016690959	0.12313570090957732	0.09939100406661117	0.08119315141787052	0.04039593365436062	0.08780690803162713	0.1256762380357886	0.08351573520112845	0.11202395990641453	0.08128535585718961	0.06260032102728733	0.10885203020034481	0.08122705982108012	0.07020518092352457	0.07419297306937757	0.05945656732173586	0.02573396158028271	0.09005484216158373	0.0712916831696928	0.008526208598698631	0.0	0.1473330040745771	0.21206684921159474	0.09993152526773066	0.1691374946645746	0.12221230508629108	0.08822861454014959	0.02039860888175495	0.06459336543606206	0.07959502771327796	0.10221157315813705	0.08178552319804326	0.2142239782689221	0.011200285357588729	0.04734499993475055	0.14027108970929195	0.0	0.0	0.12855224769577112	0.11118786869035767	0.08966127505453349	0.12132156233279828	0.09114987862298404	0.0	0.09423921181174706	0.10894184306447298	0.105911913905087	0.06589620117710006	0.0	0.0638899178225021	0.24390430329435145	0.0	0.07023258741698926	0.10604189817672964	0.09512535681249659
lf02okcv_j85nmx31_TCTCAGCCACGACAAG-1	0.05562689495273765	0.061145789984741294	0.058237642507305426	0.029941144997324774	0.051244253720749935	0.0	0.11602694966936267	0.06054574638844302	0.08657035848047084	0.11927692425284721	0.05366046082069842	0.14776172641341181	0.02861378633850544	0.08168360977349741	0.18592830390583198	0.030814992155689166	0.1079250210844193	0.055195751304732026	0.08969502407704655	0.04739427965532322	0.06328447754124675	0.10133049258827288	0.059399492911001585	0.0	0.0	0.11824505082932049	0.004001209668039175	0.11014293357792555	0.09163440657161741	0.10379882289994649	0.0	0.0	0.08124476964703167	0.052204123449147884	0.0	0.06621187800963081	0.0586095689693257	0.06223932026500245	0.4203451043338684	0.08076391137658892	0.05144927758630038	0.0	0.061259584812170004	0.06371905248309742	0.05967330752525729	0.2436597110754414	0.05122273628552545	0.11548826162418928	0.07977869608278405	0.046921162211831485	0.11853846286611781	0.0	0.2442482611021937	0.13393971820938114	0.060604745998004424	0.10165864098448368	0.03929360054236532	0.08371921037371946	0.041262579175517344	0.11458296177397301	0.035580524344569285	0.14557058778567608	0.06202754798260416	0.04472980203317282	0.06804223658156243	0.03973416687786883	0.36240413768503654	0.0	0.0	0.06605188892036215	0.045154136843770086	0.08673224403561482	0.09156236964151135	0.08448731570303539	0.04785090065988942	0.12278816020790338	0.08553625288237995	0.11527227263296973	0.0909131442839308	0.09948394000586824	0.07695999748213893	0.05415604142267721	0.11099761661559414	0.13261265566351765	0.0955328236798433	0.07074345221782875	0.21990369181380418	0.3951310861423221	0.07904080937788803	0.046656741185319595	0.04692182845088372	0.0	0.0	0.15623327982878546	0.12681647940074905	0.05226549519867083	0.06366260110211558	0.12116180345548808	0.030854289281255574	0.0	0.035669698591046906	0.15352461209202783	0.05092868608117404	0.055516318887105405	0.10237203495630462	0.04270188119364379	0.07684661090929572	0.07904592943031737	0.10643583276007032	0.10089429030038982	0.2991795969324059	0.0	0.05584537185660781	0.0	0.0	0.04749613176579469	0.0	0.08696289068561547	0.14258962011771	0.047272841720958046	0.17582417582417584	0.07362963782956033	0.10404750600984182	0.12844543399092148	0.05232490533882662	0.05882103153371211	0.0	0.08250584878146015	0.0017560466998669247	0.056032000815307396	0.06935495295452852	0.06745394787128335	0.08291478969260774	0.06605241576538373	0.09971525740607493	0.0997976859283039	0.07150137124765614	0.15881933297663633	0.0	0.11408358599369835	0.0568039950062422	0.0735930735930736	0.06935962337863807	0.05625639587131896	0.0	0.0	0.05083680946472985	0.0845672443955489	0.0	0.05545095657455208	0.034484544089473414	0.0593900481540931	0.05345451765997512	0.07300781856780407	0.0	0.13081861958266452	0.1975262014918327	0.05183564955352811	0.100871102133569	0.07559916696058179	0.06826641415599463	0.025063536650615302	0.014285714285714285	0.05569875381154971	0.07129364353528189	0.0	0.17755278429435734	0.0	0.0	0.04456482967718923	0.018786041257951372	0.009732732044128512	0.08074643891900622	0.04411754745988852	0.04612709387990287	0.15456126270733012	0.05653647226680934	0.0	0.08643407517735126	0.07227450759095773	0.05648454802202491	0.032359550561797755	0.0759278175008512	0.05477585252866152	0.0	0.0	0.06799798571113838	0.0947236284314936	0.06079373396134181
lf02okcv_j85nmx31_TCTGCCAGTGAGTTTC-1	0.08667736757624397	0.035705368289637954	0.07222428008944863	0.09670947030497593	0.036481366222251344	0.0	0.10621431947929166	0.03640449438202247	0.08674295379623397	0.10563326454177177	0.0649959559195228	0.10317460317460317	0.03932584269662921	0.2063848760477974	0.09003626419356757	0.03671862955808871	0.11717495987158909	0.0720993575623379	0.07030497592295346	0.06528206343505713	0.12533221061495145	0.1378858390013511	0.06981517082967939	0.0	0.0	0.10600588550026752	0.0014655593551538837	0.13582511656347931	0.08803858622100526	0.04151404151404151	0.09333571131323941	0.1368111289459604	0.0843193762473631	0.06890809934091034	0.17687711788835384	0.09773497413946852	0.07059655116556467	0.06910711445221879	0.41098180845371857	0.06971510575496159	0.06812469117236342	0.19820090957731407	0.06682618272666865	0.0	0.09043842256003524	0.07191011235955057	0.11823605846833116	0.09851035508749952	0.08578183046268152	0.12443296810663688	0.0644298313743765	0.0	0.0	0.0	0.09500672422020737	0.09951845906902086	0.0743312367218966	0.12083904095198877	0.05006359672308673	0.13823791688960227	0.10029130253849355	0.13016892150118475	0.07770163669040074	0.12252541466024612	0.10895263704252468	0.16977837853059616	0.314071696094168	0.0	0.0	0.06243246362215298	0.058688431912939015	0.1410599388127478	0.08656151610683388	0.09210727619588581	0.24833244159086856	0.11590183826339524	0.10334427098869775	0.09271710289252137	0.12881219903691815	0.20474982308980133	0.09059775595631511	0.07036352484336368	0.08687679361836666	0.11139463075735484	0.08483644838624843	0.0376358819767973	0.0	0.4013732833957553	0.08030546232793424	0.06125650390428114	0.0539897919962815	0.0	0.0	0.11202514713750669	0.040727661851257355	0.2032328011038833	0.0453877387363814	0.12846738263243493	0.025726770108792582	0.0	0.028892455858747994	0.2433119315141787	0.0695406252388596	0.05203852327447833	0.07425242256702931	0.09272699222378687	0.09965926051082763	0.045722921536049864	0.05067645035542307	0.0	0.12876761191367933	0.07752214493787528	0.10657437132156233	0.0	0.0	0.04384480788975171	0.11969731712909883	0.1065832939187302	0.0	0.09785037610549838	0.19442729555089105	0.080998505562628	0.12816976766968854	0.09649804104316609	0.07341377336430689	0.0669061632143494	0.10629570180131978	0.10775527439440195	0.0200161885555144	0.061392646946419015	0.0790039986516577	0.05904609034625086	0.0530327873568178	0.09772757540286121	0.051985510722434396	0.1193000936329588	0.07713815723964329	0.14437310504726236	0.0	0.1535382359352397	0.11620395140994393	0.07101512719490248	0.08977050031501198	0.07966203826354366	0.0	0.1942215088282504	0.06770863237216532	0.09469703801227598	0.0	0.050898731797608204	0.07097119384179913	0.10791198501872659	0.05207034805750697	0.028288372253577037	0.0	0.0924908424908425	0.2058980895729078	0.10204952913225604	0.08940068894620087	0.09403424291064741	0.08020293235716403	0.0	0.05074906367041199	0.0632901660718831	0.0689621517538293	0.05488037911793931	0.16862164053175288	0.0	0.04798444453144371	0.06989031567683253	0.07734379644492004	0.041376850365614413	0.10458624832167338	0.08128627642210347	0.04881261061036342	0.0516318887105404	0.06126356975030176	0.13836276083467094	0.08504552831537816	0.07716184847066167	0.08289818558628116	0.05560192616372392	0.0	0.06654228002542609	0.0	0.0	0.09486041607654298	0.12694982919702022	0.08142209358952679
lf02okcv_j85nmx31_TCTGGCTCAGGGCTTC-1	0.1101123595505618	0.02952262053385649	0.06845838306512464	0.061663991439272335	0.11686921959795155	0.0	0.21249097435417932	0.028614232209737828	0.08026717754880132	0.0	0.06913815646729123	0.0	0.09679864455145354	0.0912609238451935	0.0	0.0	0.10992917448830608	0.08602254341977063	0.0823542001070091	0.06929775484493046	0.04504907507302055	0.07533267126266883	0.07050652703538053	0.0	0.0	0.10727661851257357	0.0030241700979365856	0.0	0.07831334781103452	0.060707083178993294	0.0	0.02216871767433565	0.07671295860078638	0.07853651865341289	0.0676386659532727	0.030252363117531655	0.07184826306566333	0.07446066795986539	0.3818218298555377	0.0733734500959432	0.07269252685713468	0.11533574103798823	0.0689940212297157	0.12704898098156525	0.06658168885531741	0.15601926163723917	0.07651824774853762	0.07180049328583174	0.08149387733418334	0.04022146230255658	0.014877716218781822	0.0	0.15667915106117353	0.0	0.05249229968331092	0.0	0.09130978087534834	0.04964157555486457	0.0532930927871384	0.048570239581475536	0.1219011949349028	0.030382939692731026	0.06800908205402588	0.04253611556982344	0.0766212563965373	0.08867674804990003	0.285417038226027	0.0	0.0	0.051500750112779194	0.0655447536940011	0.04438133651616798	0.07930872287878211	0.07426989113979901	0.06179775280898876	0.09982181074677061	0.06285600647736474	0.10181833568098186	0.01110219368646335	0.23075993717530507	0.07486800900135335	0.07020979972815107	0.11726008074322682	0.13927213393291102	0.18465870446445576	0.02274595779665662	0.0	0.10611735330836454	0.0	0.07679841192298446	0.0543269089567124	0.0	0.06503234593122234	0.07156233279828786	0.043991439272338145	0.09014108304469037	0.06512323620500443	0.12380516293728228	0.02898163010522561	0.0	0.03311337019202188	0.20997191011235955	0.04202782236490102	0.08566078116639915	0.07312288211164615	0.054203717745456216	0.050770183886683	0.08171177006185877	0.0769573747101837	0.0	0.1416087034064562	0.0	0.11794408774745853	0.0	0.0	0.08511561320550085	0.0	0.0989498956599246	0.0	0.04207975324961445	0.11993250195497386	0.05823139794468737	0.0892018779342723	0.10766495797304061	0.07059272644743636	0.06325426550145652	0.0	0.054536608650951016	0.039222949335308885	0.062388001392816805	0.07346642791502306	0.11621952151647176	0.057479993326314455	0.061200791586935546	0.07053990393781173	0.059945157838416266	0.07579766695388297	0.08190654538969146	0.0	0.049997027525117414	0.04841170758773755	0.0	0.08514504797996587	0.05479021542073795	0.0	0.0	0.08592181346300905	0.07514683691934039	0.0	0.02918745390655503	0.023550630835879115	0.11075441412520064	0.05198835407503144	0.04927596265037367	0.0	0.04517018561962382	0.0950492556573191	0.07429369838405177	0.09579418183129836	0.0771815099799178	0.061680350743482264	0.0	0.03254414125200642	0.09924522225165838	0.07483054300894645	0.16903615378735765	0.12791702679343128	0.0	0.018217646060890786	0.014490815052612805	0.10052910052910052	0.00921042574333104	0.05352473828199925	0.0816587764390353	0.0545540601720377	0.05638041733547351	0.06729085189520284	0.13408239700374533	0.07167334731770131	0.073062968164794	0.11860400539109116	0.12237560192616373	0.0	0.0640271089709292	0.12627073301230604	0.0	0.04601391118245051	0.11647528501461085	0.10984141769494275
lf02okcv_j85nmx31_TCTGTCGCACCGGAAA-1	0.022846441947565542	0.05309236470285159	0.049429970778285384	0.07583199571963617	0.048700057872266084	0.0	0.10032362459546926	0.02803638309256287	0.058195688569012236	0.3024535656959413	0.04775749489662035	0.0	0.04992643124665597	0.15985375423577672	0.08813388026871173	0.0722492767817468	0.12359550561797752	0.05080122741220593	0.05046548956661316	0.047193942992003635	0.05463603750581095	0.0821034985815521	0.055218299027615055	0.0	0.0	0.2918004280363831	0.030427803754623492	0.13062753191164106	0.11238315550939477	0.12045382831899686	0.0	0.02231139646869984	0.07810641848287567	0.04050030351234563	0.05805243445692884	0.03130016051364366	0.0623671590066807	0.06022102129646271	0.44435527019796683	0.056771509177699554	0.061699030268433236	0.11379748528624933	0.05948234491852378	0.0	0.05786752903408555	0.0	0.08141234021698567	0.05319787547795221	0.05296570775891837	0.02500756042524484	0.06187542070108217	0.0	0.10923845193508115	0.0	0.010079099966740416	0.0	0.03141257234877994	0.06631202395659129	0.05920742784094732	0.06976398549432257	0.15355805243445692	0.1342964151952916	0.07564376946399419	0.12252541466024612	0.0656185262926836	0.04102954014249106	0.1729980381665775	0.0	0.0	0.100515112412006	0.04679460647236776	0.10622710622710622	0.07439383686557505	0.07916137326649068	0.09514892099161762	0.10471843231674692	0.07473117515873805	0.0943290638887979	0.08747993579454254	0.12803120523308997	0.06208248748937777	0.05065148498632291	0.08997276132107593	0.12489942370292315	0.06526647985417744	0.06394445966931579	0.0	0.277956126270733	0.15769249477114647	0.047541504796023606	0.05616062090814712	0.0	0.0	0.07142857142857142	0.05719636169074371	0.09250654726704402	0.06309370846400289	0.10947690219290375	0.09394506866416978	0.0	0.032816122703763155	0.20084269662921347	0.04174883436520676	0.007715355805243446	0.0	0.06516394384320214	0.055495480273718	0.03801638928782631	0.1013783790669826	0.0	0.15293383270911362	0.0	0.05102996254681648	0.18532637774210808	0.0	0.02440241204286148	0.0	0.08749917756930453	0.0	0.054543165580839076	0.16582294110384	0.045331266950794265	0.04819930820880338	0.21160185712559762	0.055910943904725265	0.09894094966326106	0.0	0.049277950880726826	0.0011661247616303796	0.06721360204506271	0.05968929523735693	0.18493464801650997	0.06218609226945581	0.058237013464921814	0.09969065761394316	0.08384162653825575	0.05403339763615226	0.21223470661672908	0.0	0.026890989437805917	0.05540197768662188	0.0	0.06782413783278088	0.05777971710119632	0.13153201355448546	0.0	0.038166300123068785	0.10233796839023451	0.0	0.04225702427949619	0.02059062117054143	0.1063737292669877	0.030112637496265103	0.020728697423151934	0.0	0.11614602625838581	0.05737575929248104	0.07309885588979727	0.11002699274382143	0.074542272191791	0.0698369073601472	0.020749732477260568	0.0356474050294275	0.05144851875516215	0.058262019858897306	0.11144232974088512	0.11775116269498292	0.0	0.034503908441973666	0.08859461387551275	0.016170263361274598	0.009184947387194577	0.0530855971814208	0.0544053206547873	0.045406840350660574	0.17168271803103263	0.05644505572786711	0.1821294810058855	0.08603254381982912	0.0728172164816301	0.07831982174181008	0.0	0.0744199620604115	0.05773918133468695	0.13016892150118475	0.0	0.061121077644540965	0.06669547680783636	0.053169104866141605
lf02okcv_j85nmx31_TCTTGCGCACCCAACG-1	0.0772605671482076	0.05333808929314547	0.0735893320162983	0.12845906902086676	0.06193424400257695	0.15155163188871054	0.13941311225046363	0.0	0.08460622378708642	0.05973400596193534	0.07850173634185657	0.1419654003923667	0.027186998394863562	0.11721062957018014	0.08284287497770644	0.04622248823353375	0.1879732658631916	0.09022118192695544	0.07935794542536116	0.07630302304767443	0.13078792025190994	0.09522269824589766	0.09548460339340671	0.0	0.0	0.10299625468164794	0.07362691046130225	0.09279217304899488	0.08821168917005004	0.08091533934230563	0.1007668985197075	0.049295523452826825	0.10089463543963585	0.07784311890725959	0.0	0.05455234528268236	0.06967126609431526	0.09792416814888726	0.2727394328517924	0.07558740461008852	0.10356250262151824	0.12988228999464954	0.07449776326334108	0.1797266404007977	0.06967000283259371	0.0	0.09286186384666226	0.06538973495673961	0.08147110944146564	0.0191104287342685	0.12639154973334024	0.0	0.27207062600321025	0.0	0.08727025580958166	0.0888175494917068	0.05784591038772498	0.07120026668235387	0.07620713628921931	0.0605076987099459	0.2298912074192973	0.06477872047695482	0.06426719348067662	0.19914392723381488	0.07418840003109665	0.03638309256286784	0.2994471196718388	0.0	0.0	0.15371541875177036	0.07362595946441611	0.13977034201753302	0.08486795593386723	0.0805788634214003	0.053736400927412165	0.1268678819842544	0.08008636486313726	0.10519922254616132	0.003165685749955413	0.15019244377707588	0.08108102791678469	0.08482480039246929	0.09558587479935794	0.1266812068338786	0.13135819934524942	0.12747132286732177	0.0	0.10888175494917068	0.07189065616031909	0.06982731213312551	0.07971922243462293	0.0	0.0	0.05932316746923488	0.06727661851257356	0.25031680324406524	0.06457126714651525	0.10839115682199758	0.09051186017478152	0.0	0.022353011117056062	0.29153290529695025	0.039711839792096616	0.06918138041733547	0.0	0.04251477940042082	0.044712905860156006	0.07514103611087644	0.1675838874875793	0.0	0.15213126449081504	0.10046965103144878	0.14279026217228463	0.0	0.0	0.08610617037583329	0.0	0.13777110729586028	0.15248796147672553	0.15179554968054637	0.13996240962533096	0.055043264884411726	0.16058900217786118	0.08438184987659435	0.08666802017095282	0.14103968678607523	0.0	0.06302914424196646	0.018685434415771494	0.0792495774839274	0.090537124288596	0.11568447603760605	0.08559577026412836	0.06814820526120266	0.0960191386382785	0.08171983681112895	0.09692952933257391	0.12301587301587301	0.0387239165329053	0.10352139191090502	0.05652160989239641	0.0	0.08885554088665584	0.035994794994467734	0.0	0.0	0.08869855803995283	0.17148508184993477	0.0	0.06427486876925079	0.07339615802827111	0.0	0.07968842286659301	0.05008716063446038	0.0	0.09507346585998272	0.23431844647971548	0.12290244152618257	0.09972285846544147	0.09558179597732175	0.11536581328837411	0.0	0.03889780631353665	0.07667357550634522	0.0888284370450558	0.14828403271420929	0.0	0.0	0.0	0.11169074371321562	0.005766601272219249	0.006891895334912992	0.08974630768143595	0.05740563897298359	0.07118162736140264	0.12473247726056715	0.10058510034603747	0.428143392188336	0.08222491887780886	0.09358001159265204	0.12755077852503538	0.09476725521669342	0.05909820516562089	0.0894943591572805	0.1103722387831537	0.0	0.06659742548704875	0.08056550191381652	0.10231104531622666
lf02okcv_j85nmx31_TGAATGCCAGAGGTAC-1	0.024148385946138756	0.07473198184808671	0.0569411861546693	0.05941680042803638	0.036787106495888885	0.0	0.10215732414925172	0.06249331193151418	0.06936260549888676	0.240846900557976	0.06069457650184767	0.11637239165329052	0.030252363117531655	0.060995184590690206	0.09821057012068247	0.05810231157784005	0.0846822827397956	0.06848837521117696	0.08490101658640985	0.061677632248665036	0.06357392837407573	0.06755719020289387	0.06018104654517876	0.0	0.0	0.1203183520599251	0.043757415032451674	0.0	0.10553772070626004	0.022650258605314784	0.0	0.02361334046727305	0.06851667143357064	0.07256224402392589	0.07098270019618334	0.06659086855716069	0.03791950756181248	0.07215986911010988	0.0	0.06822412270790477	0.07225160027703693	0.05179909042268593	0.06039347132591764	0.07325259010652269	0.07997356245869135	0.08951310861423221	0.074674813745723	0.06151065523496326	0.051273294400236785	0.0614488101053807	0.0711955677522912	0.0	0.0	0.13714999108257536	0.06229664656630949	0.09714897194832989	0.04640430267191604	0.0600707604649013	0.04145160721894894	0.05846858094049105	0.24977706438380595	0.06676603225559886	0.039353280926314634	0.3478330658105939	0.06962450782675501	0.08053842471346907	0.37566137566137564	0.0	0.0	0.10087180939791647	0.06122232653926527	0.20549862122895832	0.06000164566398243	0.06597964460470451	0.11458890672373818	0.07398436902851029	0.08747756833667145	0.06482376257083892	0.2019350811485643	0.11032292583579281	0.06160399553079659	0.0634559834038434	0.06657424972031714	0.10323008180886215	0.10519084800174117	0.058202508188805804	0.0	0.2951667558409131	0.0	0.06578345391242313	0.05012188565861034	0.0	0.0	0.0775147137506688	0.04456928838951311	0.05142068654783025	0.05439629035134653	0.09183326037258621	0.10772248974496165	0.0	0.03834492598537542	0.11336276083467095	0.06695329817320186	0.05240235420010701	0.0	0.05006778336894832	0.05569260229224747	0.069199215266631	0.09181125633774109	0.3505312237254452	0.13634742286427678	0.0	0.062232477260567146	0.0	0.11396468699839486	0.06511648084681793	0.0	0.09421890187812136	0.16033529516675585	0.09133541056872187	0.20453828318996858	0.06210955517425878	0.1149066684752711	0.12112739260256476	0.06666457284788145	0.13539198450915946	0.11806670233636526	0.05940578478582444	0.002455721556845152	0.06690786177142517	0.06501344766094683	0.08373461744248262	0.047550009492742365	0.04974988376195383	0.03969791455262203	0.06702280631353665	0.07563613544041235	0.15012484394506867	0.04434189406099519	0.06277866952024255	0.04899134018984206	0.0	0.06507925954771245	0.044651623057862834	0.0	0.0	0.06421710697664355	0.12095033695841674	0.0	0.05273234711436959	0.033388563834377535	0.11352996254681648	0.0700270302196466	0.04504737741417698	0.0	0.11197884512491255	0.1553205551883675	0.0910547603800209	0.09440546828502895	0.06327632579710979	0.056006559118676164	0.020950374531835205	0.032731407169609414	0.07471312731485089	0.06419184802219817	0.048803791179393104	0.13643659711075443	0.0	0.0	0.08580791867308721	0.021699066642886868	0.02956763229636424	0.09256286784376672	0.06579704844532039	0.03908918796559246	0.062199036918138044	0.061506082304552304	0.0	0.06011102440934836	0.06366048438336008	0.10369723198623781	0.06810058855002675	0.0	0.06414600796623268	0.1103722387831537	0.0	0.021622131998866964	0.03702103140305388	0.07505329662865903
lf02okcv_j85nmx31_TGACCCTCAAGACTGG-1	0.09493490280007134	0.032891425400788696	0.025057963260210453	0.05084002140181915	0.04645068300193272	0.0	0.11807882310773114	0.0	0.05851671585633166	0.0	0.05601335455339606	0.15168539325842698	0.10043249509541645	0.13144283930800785	0.11732358361571844	0.0	0.12509181924531382	0.05805664841893422	0.07907972177635099	0.05834764600348716	0.1096316957433185	0.09747643297881758	0.06029391139023516	0.0	0.0	0.21936864633493847	0.041687021657710474	0.09959489413743025	0.10775658578037957	0.10294823777969846	0.09232506985315975	0.0	0.07743589257535657	0.05267918625101071	0.19952737649366864	0.0	0.09789368793595161	0.05260385356693543	0.41907437132156233	0.07885669556222874	0.06046525426936624	0.10623996789727126	0.06286828984071346	0.11615350941193638	0.052410851981241936	0.09020866773675762	0.08530828061561703	0.05880932806117788	0.09585662299025914	0.05359759927419918	0.103936899152557	0.0	0.1539147494203674	0.0	0.032767920408369844	0.0	0.043756960383977916	0.09650987873236241	0.05822063737693153	0.09548778312823257	0.07466856905059152	0.18783918061606666	0.061272996666255096	0.2043338683788122	0.08280400415231876	0.15412125820168399	0.3127043576481779	0.0	0.0	0.10906534898603636	0.05235369534712337	0.04274876184988544	0.10123740012927877	0.0915147534775843	0.05796326021045122	0.11410561415577467	0.055090744660198775	0.1168651248621439	0.009764579989299091	0.16515645765373926	0.07766470352185818	0.05553443758922768	0.1004791089060752	0.14796764404363683	0.14424009939149912	0.09484659854624228	0.0	0.12261458890672373	0.0	0.06362388629120432	0.06859053186585298	0.0	0.0	0.06928838951310862	0.0630390583199572	0.09768804032553294	0.07125087384252479	0.1248718993779048	0.02746566791510612	0.0	0.031151536769514297	0.1963282504012841	0.028391806160666513	0.051781701444622796	0.2642530170620058	0.06516066135560172	0.06722424037622145	0.05118601747815231	0.061976101301943996	0.0	0.1007668985197075	0.0	0.20799892990904226	0.0	0.0	0.08295374025711104	0.11839792096613927	0.0956465174249788	0.1533797039415017	0.05526705064048091	0.12629817124199147	0.059198169775465395	0.10486891385767791	0.1238198795284696	0.056821381180083744	0.06344959956516939	0.0	0.09716320985322968	0.0008505851202480416	0.09074880888685062	0.06928665909435419	0.06730107773446457	0.055938141838830495	0.06662718077761501	0.08720626310707674	0.08947632423756019	0.06425812116279676	0.13331549848403781	0.0	0.17089748924954917	0.13717971583140123	0.07733839194513352	0.08040562146007263	0.0943589064293766	0.0	0.0	0.06084290881676731	0.06132583067313531	0.0	0.039200034705652684	0.04526312155888089	0.05434055644729802	0.05903844683940992	0.04937951983983155	0.0	0.07582211795694942	0.10439681490573757	0.03335578860990749	0.1153744416590017	0.08225064601343132	0.06605309652759334	0.020381888710540395	0.07204387372926699	0.06058480990301651	0.07102650963704008	0.23404417946954062	0.19479771165164422	0.0	0.0939070064857952	0.01373283395755306	0.014565126924677487	0.008790032867079417	0.0543474968957267	0.06764600307481833	0.08503107379511873	0.05417335473515249	0.056746557822340754	0.1377207062600321	0.0753039424247549	0.07037955485330837	0.09284732240215102	0.03103263777421081	0.0	0.038171150530701095	0.22112665290835434	0.0	0.07309665439209391	0.0713874140840433	0.06129274010743418
lf02okcv_j85nmx31_TGACGCGCAAATGAAC-1	0.04310683074728019	0.08984404415116026	0.07758159443552702	0.10934724451578384	0.06798353370240552	0.0	0.11169983429174005	0.07734617442482611	0.10548335318179465	0.15401666284491325	0.05976492078259773	0.0	0.1523653468878188	0.09045835562689496	0.15712502229356162	0.12094748392596422	0.16699766937816832	0.0580727380920457	0.046056714820759764	0.06592053475230326	0.08085326597023042	0.11013949674931002	0.06308578153238348	0.16746923488496523	0.0	0.17703317281968967	0.11798915951334124	0.18153328747229228	0.11607339565039498	0.10635057826069062	0.20325783247131562	0.12188336008560728	0.09449211658155932	0.060404955048981857	0.07753700731228821	0.07611021936864633	0.0540445020395541	0.07389928336958834	0.42308721241305514	0.08582471164620836	0.07004492131353153	0.06514178705189941	0.07011934425825316	0.06148158957147721	0.060306706952443896	0.06179775280898876	0.11354204603189591	0.07647235380861031	0.03899001627904329	0.09508688673319841	0.19682769809627368	0.05667366341523645	0.11663991439272338	0.1069199215266631	0.0026463060170925337	0.07093174348391042	0.04798852527872035	0.08004672543763079	0.0677777670982273	0.11650912549788954	0.15792759051186017	0.06756860047389743	0.06622559712447353	0.1054039593365436	0.10134310134310134	0.0	0.15700612329825814	0.0	0.0	0.16304199582454704	0.040562504416649	0.20792690455611804	0.08843601744403821	0.09938237325212138	0.15514535402175852	0.1264283803409004	0.11339176219359176	0.09989244493945251	0.07454967005528804	0.23766374980583027	0.10368817470808549	0.06315144009995724	0.08287124860158568	0.12689869669456255	0.08865884956153476	0.035743647966174685	0.0	0.25530586766541824	0.08006225983754074	0.06944502601561713	0.06859436274040334	0.0	0.18444476871443163	0.16312199036918137	0.06633493846976993	0.19126467855030835	0.07205930022300071	0.1249468169266697	0.2128589263420724	0.0	0.0967837821770406	0.14844168004280364	0.07471527937017504	0.04601391118245051	0.0	0.08958236910260071	0.10203598884852581	0.10362986116977838	0.10653774618461617	0.0	0.3516140538612449	0.09725937815825457	0.05648073836276084	0.0	0.0	0.06625887524763929	0.0	0.11089469287023968	0.0	0.12032228621785793	0.18780096308186195	0.08509068098374568	0.15850157122510342	0.1503305200296864	0.07478634635726007	0.1957417174110593	0.0	0.08335693828093035	0.0	0.08834874773879589	0.07719882580705001	0.05942826568829779	0.05573102745991474	0.07836196644400363	0.1063449013855833	0.12524578651685395	0.07457622318079005	0.1555198858569645	0.048220973782771535	0.1025305669500426	0.0383350177357668	0.06415681696580573	0.06659574939609512	0.04868004799825461	0.0	0.0	0.06734000850414432	0.09971083497153438	0.09176029962546817	0.1039694590256388	0.03330226617649597	0.04143258426966292	0.05144358049655	0.10381608243152281	0.0	0.10847018150388937	0.057533125609794476	0.07735704166978545	0.11574416409664484	0.07805005914291953	0.07415961291961615	0.0614633493846977	0.008694489031567684	0.06027728861807623	0.07434876877325271	0.15860276694947642	0.12071449150100835	0.0	0.09290216497670595	0.17482611021936864	0.0009511919624279175	0.005872761089454509	0.1275477755231836	0.07611191255054148	0.07532822982261185	0.12981540930979132	0.08403318730834868	0.0	0.09442613158162806	0.09106623835161405	0.08277627648983076	0.04963081861958266	0.0	0.0624402646874557	0.09791332263242375	0.0	0.05778491171749599	0.08361114540889822	0.055235359945146285
lf02okcv_j85nmx31_TGACGCGCATGGCACC-1	0.10774032459425718	0.03342250757981095	0.05550753865360607	0.07896736222578919	0.06922833338792982	0.0	0.12620839761671004	0.03736757624398074	0.0620204007663232	0.12080562562103493	0.06512077146514991	0.0	0.0475410201533797	0.05575173889780631	0.1290945841507639	0.0007254853950721405	0.11975950159153359	0.07831380225791745	0.017549491706795078	0.04795945707135487	0.07673078441175697	0.07124958139427463	0.06839420715279775	0.0	0.0	0.0	0.005280666247935422	0.0	0.1019340320397822	0.02289720267248357	0.0	0.0	0.07182376913986283	0.06415027340104178	0.13242375601926162	0.0	0.07987394524864888	0.06675880191128987	0.1152354200107009	0.06596279841986859	0.06821574097660633	0.0950374531835206	0.06527165541221981	0.1454837297533927	0.051840399080980704	0.08715890850722312	0.06136611948150047	0.06614336608855655	0.11319057864599343	0.06201874985460721	0.0711955677522912	0.0	0.0	0.0	0.07697424551357136	0.0	0.06127577847374356	0.04305855526515565	0.04046802062007606	0.09888829439391238	0.12594376077522146	0.03389895283956279	0.07298569096321905	0.047458533975387907	0.062129298084354266	0.0	0.35021699066642886	0.0	0.0	0.050073962169137315	0.06245898825928506	0.0674843259112922	0.07600634194686962	0.08137340173124827	0.03873729266987694	0.1012549682794466	0.04762378253478979	0.09052641923543094	0.015382557517388979	0.10124441222665218	0.06245279010480597	0.06418869988736514	0.09841188773773044	0.13000277733531015	0.1183130650851085	0.022589359119915435	0.0	0.0	0.15564959385184104	0.06338117725513916	0.04242693564513843	0.06420545746388442	0.0758305365046938	0.0775147137506688	0.07291599785981809	0.17425586438005125	0.04424474620488727	0.11650126101888984	0.033128232566434816	0.0	0.038582723975982405	0.10938336008560727	0.03908507223113965	0.05600856072766185	0.0	0.053140191762925615	0.059804004393004984	0.08708099837609004	0.12680577849117175	0.0	0.0	0.16847987634504488	0.22481942215088282	0.0	0.0	0.11659653232686941	0.0	0.09761910968928879	0.0	0.044629087590092216	0.19379621626812638	0.04196601538716998	0.1266173821957965	0.10892490377811147	0.06891131518366343	0.05398863665316314	0.0	0.05581652136510035	0.0025105980162159936	0.05913866170688001	0.06694113415336725	0.023121608193839332	0.035485596920899566	0.05393795808888297	0.051247516958481704	0.0774177367576244	0.08081930553840666	0.1626092384519351	0.0	0.14777163466302043	0.06319977012860908	0.0	0.06120730321248904	0.04844369295661976	0.0	0.09553534272635396	0.055900186974679786	0.08778352901569667	0.0	0.049264673983775105	0.06106422271699546	0.15917602996254682	0.053186300056284004	0.025820259238164275	0.1688068485821295	0.06112894596040663	0.10102917571522992	0.07639784096674124	0.10353430603399041	0.0794212631392054	0.04426250331997644	0.0	0.01571696094168004	0.06537944074760918	0.07205421690494855	0.17484521898647098	0.06214759023747788	0.0	0.0	0.053326199393615124	0.0967837821770406	0.02972050243318301	0.06850096409138173	0.03524527432933065	0.06342346791784995	0.14934456928838952	0.06707179716981294	0.0	0.05507506955096728	0.06998750167201712	0.07040250320011378	0.07109684323167469	0.0	0.0904135398517421	0.0	0.12244897959183673	0.12167563654675354	0.06488455364859859	0.09216089067052564
lf02okcv_j85nmx31_TGACGCGGTATGCTTG-1	0.0768146959158195	0.03019241820739948	0.024145642123170212	0.05788121990369181	0.03589172426595036	0.0	0.13170430166175776	0.06155163188871054	0.0802602737361708	0.05644729802033173	0.05963499333749101	0.11280542179418585	0.06131844123417157	0.15960406634563937	0.05338564889126687	0.0002267141859600439	0.1290729203507722	0.06771224002727583	0.04930979133226324	0.06356535739327797	0.13709443991263848	0.09679319145005023	0.0691285370024325	0.17645799892990904	0.0	0.10894863563402889	0.04482750599018308	0.0	0.028082019324583766	0.04538283189968583	0.0	0.05138220082040307	0.0735777667881902	0.06116793470045851	0.0	0.038902265025860534	0.07178445030212889	0.07747313927089208	0.23381487426431247	0.0674739718623543	0.07568591705055924	0.0	0.06338030168065271	0.14212753538596234	0.08181081421332578	0.0	0.06455615954246867	0.0657486069242715	0.0838275863377465	0.07448763579686882	0.06237594711679525	0.0	0.13385054396290352	0.0	0.12492588897083279	0.1326912787586945	0.08550270746954859	0.05131954540743293	0.04721856447618407	0.08198085726175613	0.12838119017894298	0.08755637086295193	0.08480470840021402	0.04489031567683253	0.04607336068010225	0.04874545915350173	0.26455026455026454	0.0	0.0	0.09116755316358753	0.05966598355828799	0.06770383174877558	0.09271515316751426	0.08737639223820597	0.11758516140538612	0.12962671023465566	0.08711297982452403	0.1056155206866053	0.01301943998573212	0.19175339581283765	0.07455130928776005	0.06078725384530807	0.1170509266014884	0.1374454233189974	0.12188154637211959	0.055161883882081195	0.0	0.0	0.15384989542292912	0.06775149076077264	0.0445786101842523	0.0	0.0	0.07457196361690743	0.058459069020866776	0.0519838923150573	0.05701423793771862	0.12409476958101522	0.030854289281255574	0.08624933119315142	0.11265679805005648	0.21348314606741572	0.04802797523503784	0.07006955591225254	0.07633315498484038	0.06505890423998924	0.06643575230210358	0.06928369613171506	0.1041682590639252	0.0	0.0	0.08186195826645265	6.688068485821294e-05	0.0	0.0	0.07092244732694171	0.0	0.0952120257368048	0.0	0.1457212098322475	0.0803391365189118	0.07742292577627718	0.08336912862945463	0.13034398246431592	0.06623122713858351	0.07058353928337877	0.25057963260210453	0.05664269453099592	0.001769765814709635	0.06925356909305545	0.0675624698474532	0.021210731483604677	0.053539066949722984	0.062253359221123315	0.07466036911988094	0.0768074505082932	0.07091012165314449	0.0826645264847512	0.0	0.17260170818223253	0.057373719358738084	0.07388491658154579	0.060016906170752324	0.056664173250842824	0.0	0.0	0.0660427520476099	0.06798684629766563	0.0	0.04346304571023672	0.06321303439824644	0.11229266987693955	0.05346424575959086	0.07766789209340859	0.0	0.10008437255628266	0.11280017625027539	0.07525567134346316	0.09793736962023794	0.07776934021454604	0.05712669030104969	0.0	0.03176832530765115	0.06850556083674879	0.05880756404992099	0.05675303829396927	0.0	0.0	0.0	0.10943909398965579	0.018845490755603114	0.009758210400264975	0.10547967331940196	0.07418845791765717	0.030713668354117794	0.0593900481540931	0.05959840886926711	0.0	0.061470890460069885	0.06865197799625468	0.11334836878856222	0.0	0.0	0.09614355681771412	0.11342964151952915	0.0	0.072734711862273	0.0879738239288801	0.08838784975479393
lf02okcv_j85nmx31_TGACTCCTCCGGCAAC-1	0.0701087925807027	0.10093732041297585	0.10013581923694283	0.06830390583199572	0.04351339251591487	0.0	0.09994441760559357	0.024376672017121456	0.09143409447867584	0.10291981961323855	0.07239741837716503	0.0	0.062165596575708935	0.11057606563224541	0.16601272219249746	0.10499587380181553	0.10183094376581331	0.07746156036628268	0.004216158373461744	0.08282862338580363	0.10892999675464218	0.09232421446470432	0.08158711584041572	0.0	0.0	0.13657035848047083	0.08449065996696675	0.08186195826645265	0.14015831051521732	0.09682951255984965	0.0	0.04426609595148921	0.10347749826189204	0.09234453089947624	0.20590333511681827	0.0	0.06674569631996702	0.08717006389558557	0.3539325842696629	0.08227663792641533	0.0871653536057257	0.09410112359550561	0.07715758082881034	0.16887980932924754	0.09289333711012494	0.0	0.12670236633979434	0.07804160304845424	0.07302801589198912	0.018982483076278873	0.13553910146878614	0.05041774704696053	0.06670233636525771	0.0	0.04180585079461484	0.13016892150118475	0.03746189761634625	0.07978060334081276	0.09143831117860587	0.07638071458296178	0.2084596635158433	0.09741649468776274	0.07950913007092783	0.1471375066880685	0.07594444673096358	0.2431640900002816	0.3297069139765769	0.0	0.0	0.10564525435642422	0.05219721978254944	0.15608236956551563	0.08248092442103945	0.10030285433661545	0.09242018904940254	0.10731483604677826	0.11903104684252144	0.09183127504613402	0.1307294453361869	0.07356012357824608	0.08543319012998458	0.07420545575392765	0.08278855975485189	0.12082327570362565	0.08478657126533722	0.12069843009826567	0.0	0.33208489388264667	0.0	0.06509564907220013	0.07221581614866858	0.09222238435721582	0.044214212753538595	0.08105939004815409	0.06666666666666667	0.15507870800596998	0.09005817805949029	0.13226972777534576	0.1927501337613697	0.0	0.07050710421496938	0.17001070090957732	0.08113964686998394	0.09464954521134296	0.0	0.0862736216013944	0.0733181267776182	0.06398017515699361	0.14549415271726668	0.0	0.2504904583556269	0.0	0.10460139111824505	0.0	0.0	0.11665437508134137	0.0	0.14388502605088022	0.21348314606741572	0.09183898278412489	0.1244872480827537	0.06406892861755319	0.16323408616492965	0.12516612299142202	0.07603366411931178	0.2115892549279387	0.22133047975744605	0.05910023185304084	0.0129920017560467	0.08618648458134814	0.09376816218684324	0.08411679278452955	0.06618455041796832	0.0695640898035285	0.09289496503754543	0.11027120117710006	0.09881568634740073	0.17134831460674158	0.02885901551631889	0.006598894239343678	0.036165111071478115	0.0	0.062233070876113225	0.04249585729350101	0.0	0.0	0.07214543251728496	0.10625161565699377	0.09630818619582665	0.10735036802452533	0.04221681423566164	0.11128945960406635	0.06969210564716183	0.04442603427742971	0.0	0.07749927974647076	0.2235860636389387	0.1183947526731482	0.1001977864747717	0.09199303241223934	0.06770442394078317	0.0	0.09501070090957732	0.0667175739064034	0.08674502594348427	0.09141634181762592	0.2717619459192493	0.0	0.019470435474820236	0.14698145175673266	0.09773497413946852	0.01582205916074295	0.12656854134488224	0.045350183879553814	0.09627731818743054	0.12954788657035848	0.0911509135271985	0.0	0.06775198812416615	0.09981489377117889	0.06583091208322328	0.08012841091492777	0.0	0.07860138197216848	0.0	0.0	0.03661914203883801	0.1484339630407046	0.08437916704785192
lf02okcv_j85nmx31_TGAGGAGCACATGACT-1	0.019332976636347424	0.06431642985950102	0.05834739542604711	0.04203317281968967	0.05030519430886319	0.0	0.11409455240588653	0.036490101658640986	0.08820656207390531	0.16120155927539556	0.06054576342810795	0.0	0.05635812377385411	0.12826823613340468	0.09134415314190596	0.04888864706042387	0.14911445438964008	0.06903414713878364	0.045222043873729266	0.06800208154679449	0.10353568577919287	0.083716333514248	0.06365105023335633	0.0	0.0	0.11677367576243981	0.06313536650615302	0.0	0.10427092185188683	0.03704161007531794	0.0697342607454967	0.0	0.09023851431678744	0.08333753212072353	0.33591938648118425	0.05778491171749599	0.05283451386945872	0.07723040628337578	0.359617442482611	0.08198154753168534	0.07130836522634061	0.11694087747458534	0.06616688536457993	0.057882192713653385	0.05410253989236144	0.0	0.08451020857781315	0.06129859452687625	0.08359611276178333	0.039139739921371576	0.15436925041854363	0.0	0.0	0.12823256643481362	0.07105982386881263	0.0	0.06832722475221469	0.06563691421624242	0.08196768581616863	0.06358718268830628	0.1589976814695916	0.02701979668271803	0.03942187650052818	0.12102728731942215	0.06785016897376447	0.0759201374222072	0.26229118363949827	0.0	0.0	0.10792182041355868	0.0602885207506789	0.05360058169046933	0.08538294232438985	0.10060376459013234	0.07444266095951489	0.1277468852709623	0.10242096241897375	0.09827502429543246	0.00717852684144819	0.14511814149363986	0.06653054480219053	0.06520338824517566	0.08324578043679168	0.13380833935770037	0.07619410361745155	0.0788474337391849	0.0	0.0	0.1481589571477212	0.060491156241034114	0.06921496441756021	0.0	0.06931270976214797	0.14887640449438203	0.057431781701444626	0.05212469375686407	0.07451972833749262	0.11101047559784484	0.09653112181202068	0.0	0.027822364901016586	0.19642857142857142	0.0724910188794619	0.07532370251471375	0.10064799952440402	0.05633076971051742	0.06433781081918279	0.08298836980090676	0.08428240209941655	0.0	0.09621901194934902	0.10153974198918019	0.15589887640449437	0.07276618512573568	0.139557695737471	0.04455338163203332	0.0	0.10407813898520121	0.12127697520955948	0.09901488685361785	0.1223607852821336	0.06550801645726094	0.08119126745491677	0.04492656069314279	0.06419984902070974	0.07785336356764928	0.0	0.060187370828481204	0.0	0.06815120555088452	0.0799368097215387	0.06363219445081403	0.0686641697877653	0.07083044198494863	0.06359661260862345	0.07856474050294275	0.07936906233390467	0.2121901194934903	0.0	0.0795037948596001	0.051171155103739374	0.06814533780825915	0.07711936579698031	0.05634080838618855	0.0	0.08334819570774626	0.05731560277491394	0.0869599196830607	0.22953451043338685	0.06414761470941246	0.048249020521583044	0.05484216158373462	0.06439168108510003	0.08666010804466767	0.0	0.11370745359509404	0.1495609479746955	0.08574311718050438	0.09006198111109107	0.07794149049754431	0.04057492368865742	0.0	0.047244515783841624	0.05865552940932018	0.07403614045565966	0.05728808377283498	0.1384121496481047	0.0	0.02145401871354187	0.07430444087747458	0.011117056060876285	0.008089378073326709	0.08056472536014618	0.029576501344386424	0.061849199489648926	0.05056179775280899	0.07508678534258262	0.14093097913322633	0.08187580417533272	0.08310987521178884	0.0629186392235745	0.057378277153558054	0.0	0.08050833893530522	0.24719101123595505	0.0	0.08357725112516917	0.12742313865909372	0.07197239571926653
lf02okcv_j85nmx31_TGAGTCATCGTGGCTG-1	0.056911004102015335	0.03618492757069536	0.0636429737553333	0.052391653290529694	0.05500049136829692	0.23301230604601392	0.12153843756330938	0.0	0.05434336112117917	0.0	0.06233024233811466	0.0	0.03350722311396469	0.08435883716782593	0.09286011533202544	0.0004897026416736948	0.1972776160549918	0.07519802429029857	0.07631888710540397	0.05998942939069151	0.07593260181213764	0.08059651797021451	0.06739636858541626	0.0	0.0	0.11042001070090958	0.07227766534068439	0.2474203164411832	0.08930538507537847	0.10821637787929923	0.0	0.07981095059746746	0.06873931279643312	0.05752578655284354	0.07878544676297486	0.07189673622257892	0.06670642692702274	0.06520582724435052	0.0	0.07021287665765087	0.07371453533397375	0.0	0.0626864538601743	0.07276618512573568	0.06646759827526516	0.1487426431246656	0.06667386055545814	0.05853528037688081	0.10184457877501148	0.06089050177960779	0.06429175512176599	0.0	0.13706081683609775	0.0	0.036310789119777885	0.1065504853626844	0.0771371755524301	0.06015760030702086	0.04161500434123727	0.05245823672789965	0.12029605849830569	0.09133990674921653	0.0722585778765554	0.04633493846976993	0.07097812715790244	0.04235307369547464	0.3922477855062125	0.0	0.0	0.11555933234717108	0.09247705866319392	0.02511969927700265	0.07897672449824647	0.061628279478005234	0.06327804530051721	0.10309418711304746	0.03721643773349053	0.09986105196492723	0.07405921169966113	0.1316384473325394	0.06371467126176313	0.06271420414934695	0.13664818327739675	0.151003312380789	0.1988782182078697	0.04242519150713177	0.0	0.0	0.07728975144705481	0.06284147920689201	0.07034251849354689	0.0	0.0	0.07624398073836276	0.0579454253611557	0.08777561882233674	0.058141608703406455	0.12079224748732692	0.03210272873194221	0.0	0.03733428452529576	0.20930310326377743	0.015126500038217534	0.05305510968432317	0.07775994292848225	0.05624214254530654	0.04034524513531019	0.05524109900218711	0.10404086728324288	0.0	0.0	0.0	0.05751738897806313	0.08346709470304976	0.0	0.0929749974693795	0.0	0.09042268592830391	0.1301943998573212	0.09649702577660278	0.1170652069528474	0.06935296396745448	0.08913405526793722	0.06703602064239976	0.05957886574097443	0.04504573364926495	0.0	0.05577455701381676	0.021429257384313564	0.07252668857805294	0.07021877799673343	0.022242604907131393	0.03870162297128589	0.057589818715376835	0.0694206133958168	0.05618479133226324	0.0847018150388937	0.08123773854110933	0.0	0.12250559816102888	0.04325446366644869	0.1362906756165183	0.05011064993778909	0.05416945877292774	0.0	0.0	0.07435301518513988	0.07121515441172051	0.0	0.023938223938223938	0.034104834394794524	0.09637506688068485	0.05020811184535101	0.02423238233314348	0.0	0.037134214100506234	0.15481698297296448	0.06403912208185364	0.08824342765764304	0.0870150700477702	0.061699596983729225	0.0	0.08071161048689139	0.06795077581594436	0.06755687968942477	0.06454941527172667	0.18010453965510145	0.0	0.0	0.05591225254146603	0.02062897568515546	0.010102168208107214	0.05811805324207275	0.0548794115854278	0.046157961888298966	0.06112894596040663	0.06394845625063172	0.0	0.06020201181056027	0.06436429909042268	0.08751041306865515	0.12569288389513109	0.0	0.06478166028727826	0.0	0.09776045249560499	0.16488842728102476	0.03397538790797218	0.07865815399144852
lf02okcv_j85nmx31_TGATGCAGTAGAGCTG-1	0.02086677367576244	0.07900838237916889	0.07164121770863344	0.06094168004280364	0.04833972112119326	0.0	0.09805357727251476	0.0	0.05148518269214174	0.27719177558663916	0.06331556096280923	0.0	0.008850543962903513	0.07710005350454789	0.0752333392782831	0.014428090794497193	0.18003826935459005	0.06448792061406365	0.01222043873729267	0.05740378343118069	0.10379882289994649	0.09370320757839956	0.07682695835853903	0.0	0.0	0.10500267522739433	0.024077046548956663	0.0	0.10398766248072262	0.05273627745537858	0.0	0.04226859283039058	0.0913351809964632	0.07122582998030169	0.055198858569645085	0.06980114143035492	0.055200494794351095	0.06970000268555646	0.30363830925628676	0.06485155011760906	0.07963788776730535	0.0	0.06928745681294082	0.12301181964103312	0.03524612092027822	0.08491171749598717	0.08925817518018443	0.05411463023137454	0.08334946059067504	0.0485611929187894	0.07711558708296656	0.0	0.2529873372570002	0.11895844480114143	0.06510202015819994	0.16960941680042804	0.044912449480029905	0.06205967297796229	0.054058816556293514	0.05603709648653469	0.12100945247012662	0.11308568371168692	0.08004417554979353	0.03424291064740503	0.08043974336109168	0.11683703641125286	0.3801795374829083	0.0	0.0	0.09938207492734921	0.05266328141036642	0.1549711212632561	0.08660859355906766	0.07148900705533114	0.06796861066523988	0.1292923068103646	0.05128387240349058	0.11223670848756838	0.10741037988228999	0.18371045409827577	0.07083943127812922	0.06287938597503702	0.12247191011235956	0.13359187057617455	0.09380979586654696	0.1147998799410145	0.0	0.11663991439272338	0.08205652025876745	0.0743674444211816	0.07019056046971629	0.0	0.0	0.06126270733012306	0.05268057784911717	0.13063557770831574	0.0689076089715801	0.11667122321907289	0.09300873907615481	0.0	0.023898698056001425	0.24969903691813805	0.05542306810364595	0.042974852862493314	0.0	0.03723982182657305	0.062386302835741037	0.08694019693428327	0.13325180259369665	0.0	0.11842339932227573	0.0	0.10436730872124131	0.0	0.0	0.07505820427168741	0.08553084155010318	0.13245541184225718	0.0	0.09690617820161773	0.1215650766212564	0.04870758842087784	0.11833548105110062	0.13024042527485805	0.0701470421631541	0.11618979676764589	0.0	0.060263431215182704	0.0	0.07230417760112784	0.07300636724884875	0.10055033249254758	0.06466571163925278	0.04467746570685582	0.10049015085822524	0.08577280631353665	0.07170007713682959	0.14597824148385946	0.033808186195826644	0.0409210708836177	0.04088639200998752	0.0	0.07038222509268317	0.043977621592981034	0.0	0.08305094821948754	0.07180926086337867	0.14122795943273156	0.0	0.05989328011799922	0.06523239959267506	0.15823970037453183	0.04486182624224358	0.07670135832513506	0.0	0.03689755936946948	0.2427218078242533	0.11052708910309189	0.09158295309033852	0.07909075858891952	0.05337367345289098	0.0	0.04541198501872659	0.07459780683299828	0.07155222292732091	0.09852480317969885	0.11812157879573609	0.0	0.013663234545668089	0.18574995541287675	0.0072528387135128705	0.0072231139646869984	0.06303441452900856	0.07018577591753528	0.028758694489031567	0.14506420545746387	0.07447412204763389	0.14210807918673088	0.0980784845454932	0.08408974691234171	0.0988140954006407	0.03098983413590155	0.0	0.051803377646074275	0.13001605136436598	0.0	0.05715544644824222	0.11128945960406635	0.06622366009919134
lf02okcv_j85nmx31_TGATGGTCAGACCCGT-1	0.05557339040485108	0.0466757822563066	0.025352924229328725	0.07321562332798288	0.10588440833797404	0.0	0.14571937643825938	0.0	0.06654239803931722	0.0	0.0515332006511424	0.0	0.031991260923845195	0.08207597645799893	0.2377682658581535	0.0011607766321154248	0.16629032111797298	0.05916453733889576	0.04785446762974853	0.05226343782600516	0.12484102132287801	0.08211119707765088	0.052279090677694366	0.0	0.0	0.20010700909577314	0.006374020052574034	0.0	0.04352752336889812	0.027630297293218642	0.07817608941204447	0.0	0.06724419613180145	0.03086468627860274	0.07031389334760121	0.0	0.060386509000053996	0.04470005433087295	0.295545746388443	0.06579040350505265	0.0546810341211699	0.0	0.05703769722654711	0.0	0.02883737764768829	0.001177100053504548	0.06100417695167955	0.0394432917041851	0.10753655195443386	0.030230069555912252	0.0422858523619669	0.0	0.0	0.0	0.0579439792922939	0.0	0.06069019123954526	0.06883878323374765	0.04185209036181249	0.04320194994352298	0.2302479044052078	0.036039134755025605	0.05220809153393423	0.05045478865703585	0.0589876207853736	0.0	0.2846441947565543	0.0	0.0	0.04010742873928597	0.06961480090587574	0.027259881192465463	0.07713497269303086	0.06070948890055339	0.04085963973604423	0.10837537262095849	0.06876518132359835	0.0912457278256407	0.01752273943285179	0.16022023162291377	0.060013120416706006	0.05359654356174765	0.10485432170825429	0.14446330037289812	0.13493574919969892	0.08980934111106761	0.0	0.0	0.0	0.06038182086057025	0.0501563635295635	0.06872902378520356	0.0766574249720317	0.0815944355270198	0.05081861958266452	0.08983131987271549	0.045067492537352295	0.12279713054606507	0.10990725878366328	0.0	0.04173354735152488	0.11242643124665597	0.034258197661086905	0.08481540930979133	0.0	0.03949489080804997	0.039934104925234436	0.11384265908216233	0.09015516318887105	0.1070855308415501	0.14134118066702336	0.0	0.15850722311396467	0.09664258962011771	0.0	0.016940696715977616	0.0	0.06768387377892318	0.0	0.05070342743839109	0.1000946618924147	0.03623180384125754	0.10865944732062789	0.08091268402975543	0.054802715533405946	0.08288958529728996	0.0	0.045956210199435577	0.00315539641382338	0.05731271285043356	0.05455618104425465	0.02507070243827868	0.03464563305085233	0.04283868495634356	0.05917479997294023	0.06804440877474585	0.05672853987460729	0.08070269306224362	0.05691546281433922	0.06462160394744665	0.059142341913877496	0.0	0.048723964022148986	0.05285132488688723	0.1379525593008739	0.0	0.04906691563339649	0.043086190416073006	0.0	0.03029225051696962	0.03373375446590379	0.11215890850722311	0.04982315704627101	0.0	0.0	0.0893525949705725	0.15277122084788972	0.07292974825139929	0.07694434925845102	0.06975925352758124	0.0584315853897941	0.021987025147137507	0.025842696629213482	0.05043556857672708	0.057477338335386416	0.06409080486127035	0.07169609416800428	0.0	0.0	0.04884519350811486	0.02490933951608109	0.011083084919361002	0.07517388978063136	0.04707722941260134	0.03188665267316953	0.06627875869448903	0.05759759405468227	0.0	0.057868976164267866	0.06261826037765293	0.03911250177784099	0.0	0.0	0.08364544319600499	0.0	0.12390124589161507	0.06950870235734743	0.09268633987735111	0.06803117125059258
lf02okcv_j85nmx31_TGATGGTTCTCATTGT-1	0.09766363474228643	0.04875651467411767	0.0678067251100959	0.07278223649010165	0.07196907655518066	0.0	0.11817232620112515	0.08498662386302835	0.13149346726729835	0.05178475884735917	0.0775104538344358	0.23069377563759585	0.08230782949884073	0.20640271089709292	0.28669520242553953	0.06863091837382448	0.1772542191510007	0.08318003450341012	0.06531835205992509	0.0823815305883953	0.07403801454271154	0.16686105369316104	0.07978411174658584	0.0	0.0	0.19910379882289994	0.030986112080396398	0.1869601773293587	0.11346111478299185	0.14405070584845867	0.19642114024136495	0.09245585874799359	0.1124377909739556	0.07449608553049879	0.18414481897627966	0.11786606028179061	0.09531663402398378	0.08781614680491084	0.592027822364901	0.08666183650283714	0.08672442702562796	0.08142723381487427	0.08177428445067975	0.08643416508585047	0.09561970855758034	0.048956661316211875	0.13232259195813156	0.167250649232014	0.09820551058896744	0.0800590876311443	0.15768308048119575	0.0	0.2628856786160157	0.1564116283217407	0.04732983384668778	0.1871130474661775	0.08645602954427022	0.17758747713450931	0.09993816540274186	0.14698888294393914	0.1441055823078295	0.03737674845218986	0.11038056824573679	0.15093632958801498	0.12405738248434878	0.1658640984483681	0.13673384459901314	0.05610334021248949	0.0	0.11403812461314114	0.058316592130456875	0.09530669081230879	0.128854671086216	0.1157473266744261	0.254003923666845	0.14657379805854925	0.12006799339005762	0.12515014031294702	0.21972534332084895	0.23153661609623916	0.11105193481887136	0.07798497324174121	0.11928595748820468	0.15756272489268458	0.12408067397593202	0.14356183690247817	0.0	0.41448189762796506	0.08653144608200788	0.07662238971471995	0.07014203605874518	0.0	0.0	0.14392723381487427	0.0613697164258962	0.19748810227816732	0.09067003055357029	0.1447910219704098	0.06237738541109328	0.0	0.0	0.12329454253611558	0.07518535504089276	0.054446227929373994	0.0	0.12840763244016845	0.14005519416518825	0.10024123980362892	0.11856353028102627	0.0	0.22962368467986446	0.0	0.10664125200642055	0.1297485286249331	0.0	0.14128815814209073	0.09944202400061149	0.13579230800743353	0.14785090065988943	0.18075095206621974	0.18286208173848623	0.09651113448091364	0.098094183075984	0.14553237025147137	0.07398695625676051	0.09704705852378405	0.24924201890494024	0.13645233374248575	0.027534263489319668	0.08960737853193712	0.10019101515823757	0.13253840862187571	0.06026453108729296	0.11260370886983909	0.06175777814677466	0.1785664125200642	0.08954908809928745	0.2044765471731764	0.026317549491706796	0.24215762043477398	0.1392703564988209	0.08069458631256383	0.13044345455754272	0.07244282026108141	0.1420545746388443	0.18239105879555317	0.07535320906631651	0.07618085739535052	0.0	0.05257617167729527	0.07352560451509346	0.04052969502407704	0.05813512330366263	0.029375722742884757	0.0	0.13925587521093138	0.18075095206621974	0.09415137074216075	0.17448794945323162	0.12369807599565245	0.10663571871234954	0.04310460139111825	0.06147672552166934	0.07985579745152124	0.09089901638732316	0.06210349308262631	0.16932131538873113	0.0	0.06547129676754232	0.09664258962011771	0.03305392069437013	0.0014777446559148004	0.17237045337532936	0.09570541344115516	0.058906449355887555	0.07296682718031032	0.08346605979883531	0.10497592295345104	0.10838973068718234	0.10239554769707508	0.11440491429113246	0.016265382557517388	0.0	0.11255161816959569	0.2425284720629825	0.0	0.07636987379221351	0.15456640737539615	0.08673096453267612
lf02okcv_j85nmx31_TGATTTCGTGATACCT-1	0.10442304262528981	0.07320214810851515	0.08086732244035615	0.055853397538790796	0.0734431814459331	0.14192081326912787	0.14547522947217503	0.07420010700909577	0.09987055351317765	0.19219597951540165	0.080552602013634	0.0	0.08655475298733725	0.19158195113251292	0.22507579810950598	0.09600892347035939	0.2315205267023968	0.08564405301419595	0.05284109149277689	0.08878008816441939	0.10143936005052233	0.14072947099784058	0.09061016435293734	0.0	0.0	0.06975655430711611	0.03433596203503385	0.0	0.12730935070657476	0.1085730748652097	0.10475001486237441	0.06952024255395042	0.11634888236080129	0.08829450054824167	0.30087390761548066	0.18933921883360086	0.08081150200519338	0.10109880575370142	0.3913857677902622	0.09937013731798552	0.08387221518035534	0.15355805243445692	0.08295167647988899	0.04888370056909383	0.12529112768702988	0.24842161583734618	0.14563578240284877	0.08648814417518172	0.1162870120555992	0.10113522692907158	0.1592191787914876	0.0	0.1415195291599786	0.12457642232923131	0.10084884242187613	0.1670106244745089	0.0765951587969668	0.11400670627683981	0.07934372026412664	0.11721657451994531	0.2468343142500446	0.08996407551784759	0.07579124994855332	0.09031567683253076	0.08254791400858817	0.16104868913857678	0.23411212175257118	0.0	0.0	0.1326807876708736	0.07350313455889033	0.16671468356861616	0.1086993809929085	0.09888789994226918	0.13830925628678437	0.13424386608576014	0.09495400029356478	0.12339895829921053	0.12680577849117175	0.29739898859144964	0.10124850501998552	0.08303926351477171	0.12319908555863612	0.13672454143335008	0.12057113837727054	0.14555847003092823	0.0	0.3480470840021402	0.18128313633931611	0.07154411023487721	0.09259606875653643	0.0	0.055304246315482274	0.07550829320492242	0.06823970037453184	0.08011602038804877	0.08138809803699494	0.13833972648385667	0.04467629748528625	0.0	0.0	0.17385634028892455	0.07026293663532829	0.12118780096308186	0.0893525949705725	0.11110564029844378	0.08398806003773479	0.11256605934311434	0.12070371219648908	0.0	0.47529873372570003	0.0	0.14282370251471374	0.0	0.0	0.10547626277963357	0.0	0.15190077699527893	0.14695915819511324	0.08922670191672175	0.25422891715026547	0.11739266803195512	0.17897648060648536	0.12904951759609246	0.07984067534629333	0.12607539894859318	0.09425717852684144	0.08665638540060219	0.014336475010632314	0.09446864888277408	0.09552257608132138	0.10131468317664144	0.07537812757095105	0.09026497601641117	0.10531171011604952	0.1236941546281434	0.09905023895600192	0.24371321562332798	0.09791332263242375	0.16376354953133979	0.10491350098091672	0.14348946933216597	0.11298957452803607	0.07862181634953534	0.0	0.265144759526782	0.0856863268836638	0.1190987188967242	0.0	0.07404450999956617	0.04402906505117451	0.11951578384162653	0.08080298513685352	0.06493035779008957	0.064071696094168	0.10285220397579949	0.23649010165864098	0.10389030736006342	0.11617400400382347	0.10642066571174245	0.10022672071010928	0.0596742910647405	0.04637506688068486	0.08558234246027417	0.09346847897768985	0.23499961782465795	0.11235955056179775	0.025218476903870163	0.041616098343968996	0.13264669163545567	0.0	0.0005223063007974726	0.14616836770748154	0.10448286838558493	0.09766637856525497	0.19315141787051898	0.08207549350269885	0.10037453183520599	0.1165439820240543	0.10712700781389335	0.09857027720773988	0.1411449973247726	0.0	0.07833614575187609	0.18734235267140564	0.043873729266987696	0.08862870991093066	0.0666131621187801	0.08454735060079416
lf02okcv_j85nmx31_TGCAGATTCCCGTTGT-1	0.027091136079900126	0.07645601727998731	0.08639612572196842	0.020642054574638843	0.09351284655114052	0.0	0.0970094593962817	0.054467629748528625	0.08705707727092286	0.17736757624398075	0.04739540201681474	0.0	0.02696406277866952	0.12803638309256288	0.13726889007787885	0.05480135303026181	0.12647024149595087	0.04872617036409908	0.07751738897806314	0.04354960734828366	0.08687033479812997	0.0821314056299102	0.05785385844292793	0.0	0.0	0.11597110754414125	0.0325447228231791	0.0	0.0885028168570799	0.024502339109080683	0.0	0.05150704476547173	0.08110668739944667	0.04938253832293234	0.0	0.06734884965222043	0.07066036392909911	0.05495474837368898	0.454454253611557	0.06275718486869643	0.053052367959880796	0.11159042268592831	0.06061212868699418	0.06975047424485627	0.05874484625310798	0.13649010165864098	0.07116329677938592	0.05947813490976001	0.04703846635474654	0.040093516644566965	0.037763855088972884	0.0	0.0	0.0	0.03440197822220294	0.0	0.022041433782457827	0.09096333397762893	0.0476478824053338	0.04281552820878663	0.11488615421199691	0.030841550103187343	0.059880506509719995	0.20524344569288389	0.05788094552139496	0.08400214018191546	0.2786992449913798	0.0	0.0	0.12891448714317189	0.03194457063441587	0.11491130592254188	0.08174979111939129	0.07920870746367312	0.05815944355270198	0.13477652296873804	0.09474092908516693	0.10576975573535996	0.0769573747101837	0.07625261050415091	0.06136942136405124	0.051581188491785626	0.08302203414562966	0.1173536487242637	0.05057993488768579	0.03802737866865025	0.0	0.28286070982700195	0.0	0.054515706298803514	0.061236529687362325	0.0	0.0	0.07243178170144463	0.045050829320492244	0.17110191208357975	0.062412859837611745	0.11440916051532092	0.029516675584091316	0.0	0.03400511265679805	0.20572498662386302	0.04468394099212719	0.021540930979133226	0.0	0.05343233315936149	0.047914730646841826	0.05487501525348953	0.06696985910469057	0.0	0.13001605136436598	0.07930562986742762	0.0	0.10406634563937935	0.0	0.021401819154628143	0.0	0.09953832154619453	0.0	0.1833632329336229	0.10285220397579949	0.03170421209940776	0.07009849358322218	0.12703015240166382	0.050001888175868814	0.15482347745590122	0.11102193686463349	0.04991528446584626	0.0014816644030127175	0.05566171537279081	0.05604457189555377	0.1621569976305129	0.10159535603537054	0.052140065093305855	0.08616692188951003	0.08164961209202783	0.057029917849055214	0.1461565899768147	0.0	0.05271188791788043	0.05297941065731328	0.0	0.04751457128293775	0.04035177941581345	0.14401640806135188	0.0	0.046792764321203696	0.10792288131007989	0.0	0.07955114022529752	0.03404442603427743	0.05484216158373462	0.03946828986957398	0.022989696059648942	0.0	0.13367905502736963	0.23825260441255153	0.08093048012708023	0.13487654877630892	0.07257004177193627	0.04581375028388204	0.0	0.013643659711075442	0.04241196424026139	0.05687424564808939	0.0	0.11598139688027329	0.0	0.01564681778438972	0.07680131977884787	0.10593900481540931	0.009350556702081582	0.0707622883794179	0.02363004652863848	0.028522039757994815	0.15777153558052434	0.061605778077210065	0.0	0.0856488143451528	0.07378820559122526	0.09353814061537002	0.036960941680042804	0.0744686025584902	0.06807424784952874	0.0	0.0	0.09131967393699053	0.09976540313618966	0.051038163805236056
lf02okcv_j85nmx31_TGCCGAGAGGCCTAAG-1	0.07775994292848225	0.06646057507480728	0.17595450741518157	0.15047619047619049	0.0710846136207292	0.0	0.1458128795316534	0.09928303905831996	0.11933240131862821	0.03978445310708553	0.07081230354686305	0.12243624041376851	0.19672953451043337	0.202282860709827	0.0	0.04052742788221744	0.15264212712317834	0.08884053473900891	0.042632423756019264	0.06522912895084666	0.07767807804647002	0.15105411657832643	0.07956074324570016	0.16500802568218298	0.0	0.12459871589085073	0.0	0.0	0.1282299436628584	0.07398718634673691	0.2166339694429582	0.1986445514535402	0.09087726086449895	0.05859587751057495	0.12765293383270912	0.030965757089352595	0.09797468105889919	0.08748974840467617	0.4130551096843232	0.08625414582590754	0.10031335455100682	0.14797351524879615	0.07188555395861065	0.07325259010652269	0.06550372958172034	0.0	0.08931662552661514	0.1140201490297407	0.07757021048916818	0.17436666899295136	0.1263397711386113	0.0	0.28223649010165863	0.28063135366506153	0.08708226685754776	0.0	0.0637523244850405	0.07644987520274302	0.10816569108973065	0.15829023244753582	0.0967837821770406	0.0715432240311855	0.08600856072766185	0.0342964151952916	0.13619879912014743	0.38114950297091044	0.37245110278818144	0.0	0.0	0.06715345314155625	0.06256162276938194	0.23727209120467546	0.09846678972303312	0.08955038429451337	0.3400927412163367	0.1169934265841168	0.1658451587853994	0.08842308994223692	0.08712323880863207	0.20530212810024337	0.09981548799295	0.07689744072477545	0.09445498321902816	0.10941475826972011	0.109543760372174	0.09801772175025121	0.0	0.5351346531121812	0.05734714723478768	0.07099510704786718	0.06745276212439871	0.0	0.0	0.21047351524879615	0.17927233814874263	0.08363605643321788	0.0652508139590892	0.121591740731609	0.022070626003210272	0.0	0.02395814755365317	0.10560460139111824	0.15157456240923337	0.04001070090957731	0.0	0.09248408814135704	0.09913266311847033	0.097772521190617	0.15154526229967644	0.10937858289383169	0.16515070447654717	0.10754414125200643	0.0	0.0811262707330123	0.0	0.15388341792836174	0.0	0.10265548905763719	0.0	0.27611494035816575	0.19081916834725823	0.10014944373720042	0.16163648558014757	0.11456877060356582	0.07324103331452636	0.10307693614274674	0.0	0.09202782236490102	0.03802938634399308	0.0802636160581586	0.07838681596258235	0.17064129022395474	0.09329927452435607	0.10529064184429475	0.08227400478465957	0.13177166934189405	0.08231336139998699	0.1316657749242019	0.034777956126270736	0.08893644848701028	0.08618690922061709	0.0	0.079436840888872	0.07331551579942548	0.0	0.0	0.09267020978276155	0.13509597754011338	0.0	0.06554740936763409	0.01629299780803949	0.09985286249331193	0.05854787267307331	0.04698044495072404	0.0	0.21297896859694612	0.14263683001290403	0.089283288561393	0.09187452281758557	0.08579502239753159	0.08526084429406715	0.04835473515248796	0.06819154628143392	0.07045146410260406	0.08066938233354486	0.12355728808377284	0.3157591472198214	0.0	0.11046731655117514	0.18719903691813805	0.00749063670411985	0.02691788325817218	0.15826746216824655	0.1300025059092048	0.0683726385973577	0.13409577314071697	0.07081642558572991	0.0	0.09135530679072601	0.07789474930889959	0.09697191349872335	0.09211342964151953	0.0	0.12666401430446375	0.19949552854849806	0.0	0.08738551600415446	0.16553483969214305	0.0914715229205536
lf02okcv_j85nmx31_TGCGACGAGTGGTGGT-1	0.0	0.07561579771317599	0.03463390542042227	0.04841626538255752	0.0378790360445944	0.0	0.11706067831299641	0.07497057249866239	0.06253473480729733	0.06309714897194833	0.044913858813880284	0.1348314606741573	0.09894997324772606	0.05587658284287498	0.09425717852684144	0.10101477269635716	0.10374441149531609	0.042029035475175294	0.04597110754414125	0.04662225056253069	0.021533387715004956	0.0851145728681902	0.04639406264801705	0.0	0.0	0.23040395933654362	0.08093144439016446	0.0	0.09855852453340887	0.07085922816259894	0.10421496938350872	0.05514535402175852	0.06670617714558534	0.040733036299116815	0.13924558587479935	0.037698412698412696	0.03577196263517261	0.05299687442544585	0.22712680577849118	0.06850057581454656	0.03882199967876811	0.05995853397538791	0.053000403169785576	0.07981905734714724	0.05495625216378686	0.0	0.06329048473321913	0.0719505670177087	0.04544850851329455	0.04365273222136925	0.07255907074681993	0.0	0.0	0.13643659711075443	0.013144765953754719	0.1326148436902851	0.03291836809386127	0.04229100311222789	0.025980142443844254	0.07380060638487605	0.0373937340229475	0.03435756325001911	0.07044765471731763	0.13820224719101123	0.06299360231944502	0.040156571203289124	0.1791213364247072	0.0	0.0	0.055172630850092844	0.022783178708555007	0.1169280158044203	0.05878131622825278	0.07506104843556252	0.07645799892990904	0.08467572422227318	0.06894984303754315	0.06919694041340453	0.0945247012662743	0.0739916118676539	0.08037730541654864	0.04318410369451554	0.058774745853397536	0.09716282945119037	0.08658214761814076	0.042281642720119014	0.0	0.15766006777242733	0.14684566369959628	0.052505020897790806	0.059183180928374136	0.0	0.06736708983899996	0.07838416265382557	0.06053504547886571	0.12967812790402974	0.0656491689871498	0.11098923032282196	0.17108079186730873	0.0	0.0392366684501516	0.10881487426431247	0.03989146220285867	0.04094168004280364	0.10100469651031449	0.03977390225408423	0.0509701219340486	0.05980306571672627	0.1402073938189508	0.0	0.28847868735509186	0.0	0.10486891385767791	0.0	0.0	0.035486529868552344	0.0	0.10285907944866729	0.14481897627965043	0.1577125232115318	0.09758406387619871	0.051120828029003154	0.1121636184146075	0.13357151486908644	0.04432315251338642	0.05917772851962258	0.0	0.05497461156747343	0.0026066318201149663	0.05407186594987558	0.05375488179970934	0.023465566001681572	0.050161951937957736	0.05541342193125717	0.05916250007687435	0.09595371856607812	0.05200872181662323	0.15930979133226325	0.0	0.05614014228246438	0.02809484176525375	0.07281482562381439	0.045054628459987145	0.04048813809367971	0.0	0.0	0.03816047536668922	0.08470551457548049	0.13349384697699304	0.06175292467427299	0.04900843991094082	0.05340422685928304	0.039389075344131524	0.02721828129584563	0.0	0.05567559781042927	0.09391621817266232	0.07750951576998034	0.07547447712830871	0.0606244916468124	0.05053292839243854	0.0	0.03762707330123061	0.03516443557896596	0.061757702166312045	0.11090728426201941	0.07268387043667943	0.0	0.022876456693940936	0.08554039593365437	0.02247191011235955	0.010522561084358837	0.06934896069939529	0.046217093009867864	0.13374079104416184	0.06326912787586945	0.04947394093939635	0.30626003210272873	0.08692857192306817	0.06680805661449973	0.04965086589322118	0.0	0.0	0.06606211100593123	0.1293281357486815	0.0	0.022015547792150567	0.056591348726180185	0.0482991745144624
lf02okcv_j85nmx31_TGCTCCAGTTGGGTAG-1	0.02541466024612092	0.04214969383508709	0.05527431370127999	0.051744248261102195	0.03740950633865103	0.0	0.10554421397663462	0.0	0.07557948877267472	0.05736451884124436	0.05264205684659417	0.0	0.03104378455502051	0.03210272873194221	0.04256584031864931	0.012968051436914511	0.15659602252632152	0.056263799129369914	0.016693418940609953	0.06585212711116975	0.10296555535089336	0.07734486568048932	0.05532219135360839	0.0	0.0	0.11704119850187265	0.1476260264731198	0.0	0.09815724042425959	0.004019700648914132	0.0	0.02726948457285536	0.08330912712505885	0.06602653153769192	0.08065810593900481	0.0	0.06984061535138744	0.06273304949067389	0.23207597645799893	0.0656972170646116	0.07264853650227573	0.05898876404494382	0.06101116215008638	0.06522690792353714	0.04427107921820413	0.16602461209202782	0.11269676409889799	0.05300865207688995	0.07147600453839995	0.026903482448182008	0.08591794818688621	0.0	0.15623327982878546	0.13420724094881398	0.049831532977600394	0.19834900252235727	0.03019434176334956	0.08308892119704521	0.028488768850741534	0.05943166280244932	0.16104868913857678	0.06489337307956891	0.037388017725096374	0.09085072231139647	0.04779739611200285	0.083805018163386	0.17650555852803043	0.0	0.0	0.07937557045290027	0.04187488011952714	0.044230426252898164	0.07117251102533463	0.0709691761398455	0.09275905118601747	0.08850942062218145	0.03830546835419064	0.08270820366669943	0.013331549848403781	0.1608243152280847	0.06625859613508325	0.05434653060882499	0.06320103117855927	0.1234117113695122	0.06787369299271793	0.08170535958971147	0.0	0.2546816479400749	0.0	0.06194973674211583	0.04773141993919125	0.0	0.0728634661218931	0.07524077046548956	0.047116104868913856	0.05204021289178001	0.053352235669958954	0.11191228161394763	0.03130016051364366	0.0	0.03620474406991261	0.06206527554842162	0.037904150424214626	0.05661851257356875	0.07722489744961655	0.03917320702321047	0.05016192165807778	0.08345770794026264	0.09728910290708044	0.0	0.2518280720527912	0.0	0.00033440342429106473	0.0	0.0	0.015530779575723396	0.0	0.08428269767199353	0.0	0.09372737859188619	0.10309914804296827	0.06314643641261232	0.07283400779207078	0.08336353751359188	0.04837506575899622	0.08125897050455638	0.0	0.0656965033204293	0.0018795187334513176	0.05731780852166085	0.06712409709633425	0.07502101964381258	0.04983402083800779	0.04938890329695492	0.06121043277184308	0.08060794542536115	0.06373635224668207	0.08025682182985554	0.0	0.08951112696431049	0.05176565008025682	0.146407899216888	0.053960444625958885	0.030041764715049324	0.0	0.0	0.05368594744239108	0.07535724806271454	0.0	0.04580278512862782	0.03441550596316816	0.0	0.040745450376269	0.05457463884430177	0.16399143927233814	0.10547598468946784	0.1866679255972052	0.05523166360332338	0.07264595018666474	0.07448348916832818	0.05028272726922796	0.024478330658105937	0.05846709470304976	0.03843704384775619	0.06378123172446402	0.0	0.12746429600362186	0.0	0.0	0.05004904583556269	0.11033826764163843	0.02616627175214655	0.059501095328952015	0.05695186622508483	0.02899534922006832	0.0599250936329588	0.05763726538290249	0.0	0.06979425968397703	0.07174068129124309	0.06798463945384725	0.033707865168539325	0.0	0.05103053417660159	0.11350607658793854	0.0	0.04385799263525635	0.12392476437420258	0.05148634525126346
lf02okcv_j85nmx31_TGCTTGCGTACAGGTG-1	0.07788478687355092	0.08147355488179459	0.11115226845563925	0.086661316211878	0.04918050687369651	0.0	0.09771073259673674	0.06326377742108079	0.07205854433110685	0.17954597569364825	0.07167223863709944	0.0	0.0816390226502586	0.17677902621722846	0.04916473455799299	0.04326613524861478	0.11139828241332717	0.07457818878805175	0.13761369716425897	0.08411615291713799	0.07181012025366418	0.074639806613778	0.08993722542320776	0.0	0.0	0.10941680042803638	0.06392630330099798	0.0	0.10233531614893149	0.05708523686051776	0.08079186730872125	0.07178526841448189	0.08649003661316769	0.08486829003783707	0.0	0.0	0.052716705690625906	0.1016333347794022	0.1823836276083467	0.06778614643783183	0.0995471039512546	0.0	0.06981203982905472	0.0600223746291162	0.07500865514745224	0.0	0.09882604727284172	0.0624306724608177	0.10097939885173927	0.0387442715239491	0.05923471236990628	0.0	0.23586588193329766	0.13206705903335117	0.07506543461599641	0.0	0.05953818778179207	0.042495496933993314	0.09938389673301871	0.0800784733369003	0.22653231080197372	0.3146449591072384	0.05070927823736812	0.040609951845906905	0.07017784545874434	0.06933062994565065	0.377682658581535	0.0	0.0	0.07988963375612418	0.08598416399985194	0.16933503450357382	0.07449863536793895	0.06405077606952041	0.04697699304440878	0.09321973171290988	0.09414906461739514	0.05897784474945676	0.009497057249866239	0.12254267419182244	0.07494521685078526	0.07613685194561448	0.07815312028795175	0.0884509820739343	0.0759311151617379	0.09117957953255296	0.0	0.0	0.0764142224816382	0.06985367669295368	0.05332321982452041	0.12344958412374142	0.0	0.0692215088282504	0.06895666131621188	0.09374559995494354	0.06552940211596818	0.09370284457459971	0.18155876582842875	0.0	0.030913738778907317	0.10403290529695024	0.089601008942903	0.13188871054039594	0.0	0.05885500267522739	0.08255751738897807	0.10421184046257967	0.157863894621519	0.09508522510127647	0.1445514535402176	0.0	0.04899010165864098	0.08714553237025147	0.1374175138220082	0.08852110537503796	0.0	0.137121852573246	0.0	0.143549554653322	0.11824505082932049	0.0813306027564067	0.11306792063240868	0.11607034985070505	0.08101433555465072	0.0830339626487299	0.2759051186017478	0.05868321111216022	0.020798178101548888	0.060881381266614014	0.07839765992011002	0.21394175647787206	0.08970929195648297	0.08659208740166495	0.059500747218686	0.06454153290529695	0.09316916420939618	0.10959514892099162	0.0	0.07546122901928146	0.03075025266036502	0.0	0.07603977699051165	0.049118993075576475	0.0	0.08774745853397539	0.08152661872060059	0.10723153041042197	0.0	0.06939684467774355	0.0645506480954107	0.10807918673087212	0.08388262352949351	0.058354476259514315	0.0	0.09379758817961065	0.0430554244169578	0.1012455747857739	0.10366957034044523	0.07814783090643422	0.06394755784457506	0.023157437132156233	0.043887105403959334	0.10349961300108568	0.07378533788744136	0.05820530459374761	0.0682800345721694	0.0	0.03792297955082279	0.1936641697877653	0.014208429938767017	0.008751815332874722	0.07316494543545635	0.1171072325957833	0.053823517306663377	0.13978063135366506	0.08990902846986996	0.0	0.06833648327760355	0.08013716810460139	0.10317573196253327	0.1339967897271268	0.0	0.05967814956579001	0.2607964534128258	0.09164564702285409	0.08150001573663174	0.11641354899781867	0.0952399434090067
lf02okcv_j85nmx31_TGGCGTGGTGGCAACA-1	0.0	0.06088817549491707	0.03175975086087446	0.05625468164794008	0.02143457704108931	0.0	0.06402884050969575	0.0	0.057719325497506	0.06321180157456241	0.04628370587720763	0.13607990012484394	0.05179909042268593	0.10957731407169609	0.0	0.014890587733855683	0.16464891041162227	0.049488769791255646	0.08678437667201712	0.0471467091445543	0.07664307203817243	0.09022252502973545	0.052009442867957105	0.0	0.0	0.19756554307116106	0.04343173517575081	0.1142704272720324	0.07506373335851195	0.027794926671331165	0.0	0.05437845550205101	0.0719231957918924	0.02729451734339123	0.2111646156589977	0.0	0.057988621693394395	0.059043508080426216	0.3500535045478866	0.0665327888138997	0.041207709156234305	0.09751203852327447	0.05478826773490845	0.0	0.07502045762125074	0.08598180845371857	0.06619726542302314	0.047720184264442966	0.0715898440019884	0.10151906390304045	0.04157821156733806	0.0	0.1476725521669342	0.16202960584983056	0.038508813789712666	0.1004356798899335	0.040163267297915764	0.06244064776919651	0.05177125684425691	0.06614945603709649	0.03840437548302717	0.03531300160513644	0.047557311602255424	0.04943820224719101	0.07031960964545234	0.1722001633296725	0.27994768444206647	0.10257586180539631	0.0	0.08644656364418427	0.03706788347449785	0.1402505110370279	0.07223728018411787	0.07589784942146623	0.12051007668985197	0.07743589008637163	0.08906376511029986	0.08731614636223671	0.08502764401640805	0.08987038091786188	0.07088713294306487	0.05176706079460666	0.05203317281968967	0.11138441996577343	0.07869702823045044	0.04476112176852105	0.0	0.13616907437132156	0.0	0.04564325648839572	0.06345588301019907	0.0	0.0	0.08059122525414661	0.06801498127340824	0.05173044971980513	0.06903518672566487	0.10717738071476933	0.034688781879793115	0.0803103263777421	0.04078235538909696	0.11968298555377208	0.07188718183902774	0.07293739967897271	0.0	0.05555282014922189	0.05799329785137	0.11580449250466991	0.10091976865652628	0.0	0.13616907437132156	0.0	0.059624130551096846	0.09570626003210272	0.0	0.07044524460254797	0.0	0.09061386227110046	0.1450864990190833	0.15475403644603908	0.10475916093893622	0.06998394863563404	0.09029457644744873	0.16230863494364764	0.05412147663578658	0.0868896872107145	0.0	0.05531819469360778	0.04438133651616798	0.06167121030684434	0.05903127466567733	0.024497439425208285	0.034127847103562946	0.06863652187728533	0.05223150864375196	0.07158239700374532	0.058687717984564666	0.14932227572677012	0.051999732477260564	0.059508947149396585	0.07200820403067594	0.15467678389026704	0.05586634627256926	0.06050948796667134	0.0	0.0	0.05691535880083244	0.1098586638291221	0.1352773319065454	0.04738478446343615	0.02261861613075821	0.0568151417870519	0.03372871109628734	0.02440497764890661	0.0	0.09607153146478989	0.057942278034809426	0.06472664166091424	0.08183791127863846	0.07039866886443195	0.059724932734390335	0.0	0.034269662921348316	0.03529845667949737	0.05958252454365598	0.06818008102117251	0.19018808906449355	0.04786873550918495	0.019587884482376125	0.08511681826288568	0.024136496046608405	0.010841040536064613	0.046261243526454464	0.04605454754793398	0.017296374037947072	0.0650749063670412	0.05983436703015952	0.15270197966827181	0.06662948051138876	0.07229680115257714	0.039810092718640576	0.10298555377207062	0.0	0.04567093331138275	0.23679584193227854	0.0	0.06980769836024298	0.03379017985759559	0.04639740664657705
lf02okcv_j85nmx31_TGGGAAGAGGCATGGT-1	0.09591581951132513	0.04260943661692725	0.07874085963973604	0.1110700909577314	0.02930738908725609	0.0	0.10447931763520288	0.07674692348849652	0.08271457912632252	0.12199036918138041	0.0775113058176824	0.14660246120920278	0.16034644194756553	0.166541822721598	0.0712502229356162	0.05862828848926735	0.18216031413517605	0.07383780843328723	0.06747993579454253	0.07969083003714372	0.09014200633283337	0.1642089217871289	0.08529984978114137	0.0	0.0	0.15716960941680042	0.05071300625770582	0.18734235267140564	0.09952632738488654	0.050692129343814736	0.0680102253135961	0.13871945782058143	0.09740132183552379	0.07502153378104404	0.1250222935616194	0.023229891207419296	0.07881367163915355	0.07364932003776306	0.4934456928838951	0.0877901689858442	0.07524396743895315	0.13349384697699304	0.07516363007878558	0.0	0.09235829163125925	0.07897271268057784	0.1362432613494836	0.08960380534784482	0.06541595042670825	0.09574987787005373	0.07123008681544384	0.0	0.26092384519350814	0.15266630996968075	0.056324382167078794	0.20446380799510816	0.048729223417215216	0.1093425663694503	0.07858120036011444	0.12785208964984246	0.074787468045895	0.11063976152258656	0.08824477644702364	0.1662921348314607	0.08652188427469326	0.09582946129368365	0.3027762915403365	0.0	0.0	0.13873414534353068	0.04702343095389523	0.1849473871945782	0.10689406304203034	0.09992925228028268	0.19723559835919385	0.09522615225865627	0.1046842521437331	0.11062884222709951	0.12069734260745496	0.20202281710074388	0.10660682812450822	0.07564010949879285	0.09761175154433581	0.1165725231682861	0.10198057512854694	0.051364365971107544	0.0	0.4633493846976993	0.06795077581594436	0.08291731608780949	0.0679111901122574	0.0	0.0	0.21682718031032638	0.057731407169609415	0.1248063980175157	0.08024120006404924	0.12089176482822357	0.08065810593900481	0.08330658105939005	0.09083883241186612	0.1497792937399679	0.05649315906137736	0.07509898341359016	0.0	0.07746670736951292	0.10248373743347132	0.06168980503693691	0.16323982776631252	0.0	0.2587836632780453	0.06474050294275013	0.0480203317281969	0.06795077581594436	0.0	0.08995271354821917	0.0	0.13265155380434715	0.0	0.12973279199320178	0.13409062847265094	0.11514178705189941	0.14645174417290258	0.09630818619582665	0.07760814106655389	0.10896243641026948	0.0	0.09589641099885647	0.01810923159237766	0.10523070651481567	0.08817475660506606	0.09374761140411221	0.06510870628304481	0.07701267053114362	0.11443208304889824	0.1443335339753879	0.08477218082147404	0.2603887997146424	0.03441011235955056	0.17668390702098566	0.11153221171947764	0.08492630964541077	0.10329860286645075	0.08450212200075842	0.13670411985018727	0.08536947862790559	0.08159651579715535	0.06388683487534642	0.0	0.07466053533469263	0.0403010062306909	0.2519395398608882	0.052118988555585666	0.053780700391791364	0.0	0.0959480594312055	0.08208227111069147	0.1000230097278476	0.10782969923229992	0.0964071576128814	0.08798611191303779	0.08169475655430712	0.029052969502407704	0.08384526276966552	0.0873212885885998	0.10081785523198043	0.15545129028275095	0.05140003566969859	0.05453548917511647	0.10602817906188693	0.0738362760834671	0.02014064052587327	0.17754424220398357	0.13421514246432464	0.04712515948471005	0.03323970037453183	0.07613169363109597	0.30786516853932583	0.11615926355588654	0.09656073044854646	0.06549904843177493	0.0	0.0	0.06677093193947127	0.0	0.1258885576702591	0.06606238000818306	0.12114664361855373	0.08085008469243202
lf02okcv_j85nmx31_TGGGCGTCATTGCAAC-1	0.08371678259318709	0.07169213086816083	0.021669341894060994	0.09051899411449973	0.08250619670018891	0.0	0.09110318066356028	0.10133761369716426	0.09352594970572499	0.21894825345868685	0.060371106862554653	0.1548956661316212	0.05331505261280542	0.1367397895487783	0.30604601391118247	0.041769821621278486	0.12383128837137597	0.06579552579391683	0.08627073301230605	0.0550779236326412	0.09802734871808366	0.10501133603550547	0.06738597935281693	0.0	0.0	0.0	0.003373112801544653	0.0	0.07308091776036257	0.0035258125145765594	0.0	0.04952737649366863	0.08056495152904253	0.06571942023143716	0.18820224719101122	0.03301676475833779	0.0716985485050633	0.06724530079265231	0.36764312466559657	0.07246332919430228	0.06001614343720172	0.05159844836811129	0.0640290554756272	0.0	0.06393400056651874	0.0	0.09405110358750242	0.0798751125552989	0.10823476733110966	0.02557750017447135	0.06206527554842162	0.0	0.14606741573033707	0.15516318887105404	0.03470565268318077	0.10356951769471834	0.06746975773071004	0.061499415932029615	0.038061917897751846	0.06635158432911242	0.0697342607454967	0.08461362072919056	0.058388552770575246	0.22193686463349385	0.07957086608772002	0.08743769536200051	0.2786397954937281	0.0	0.0	0.02176900722835951	0.04602737144606977	0.15801676475833779	0.07910158208895346	0.0803058465340802	0.04795790975566257	0.11340814415653902	0.06746781441024256	0.10197257072973652	0.14374888532191904	0.07664957973040612	0.07135677304629717	0.06386705701560216	0.06813560970864342	0.1116825750799505	0.10543569932257801	0.03947591642850618	0.0	0.30774032459425715	0.08589911960698478	0.05604640162529757	0.063444390386548	0.060751982100296704	0.12977284887397247	0.07256554307116105	0.05681112894596041	0.08431190335389034	0.05481156895903062	0.1122600332209011	0.09621901194934902	0.0	0.03382676416384282	0.11008560727661851	0.04336543606206528	0.03825575173889781	0.0	0.05253949653205185	0.06976429838641547	0.07370486140444744	0.12494585849321002	0.0	0.2895487783128233	0.0	0.05902220438737293	0.0	0.11476725521669343	0.03533469263806342	0.0	0.10457966653383635	0.1416087034064562	0.15698863815188996	0.0926726207625084	0.07866275529971772	0.07468029148674821	0.1548352577711041	0.061996852541690364	0.11748070014522663	0.0	0.05972707435033939	0.0013856305991137453	0.0692654589925858	0.0643018994691306	0.02002598792325919	0.02566492345397746	0.07125333819313506	0.0877659083780742	0.07491472712680577	0.07008476200212337	0.28602639557695736	0.0	0.05835959019479619	0.040182906287775204	0.0728634661218931	0.08676284821487933	0.05412530453438057	0.0	0.0	0.06929379821546107	0.10415351597020578	0.0	0.06267262447037728	0.022161238543985915	0.10182584269662921	0.0671502921904206	0.07393983327292497	0.0	0.11051775939416389	0.1571774777326661	0.11465220657745545	0.09126132462832375	0.08055193660070971	0.06084121466871446	0.02215422685928304	0.013590155163188872	0.06247565023609531	0.06424200853584183	0.06611633417411908	0.20397579948141745	0.05885500267522739	0.03565229873807566	0.08752452291778134	0.017121455323702513	0.009363295880149813	0.08306328679447186	0.10184827735673987	0.04928592007243693	0.057316746923488496	0.06534868165276962	0.14392723381487427	0.06967063549754779	0.07471373673533084	0.10139450460884111	0.06125200642054575	0.0	0.04915101544315027	0.0	0.0	0.06518112863122777	0.02652590854838046	0.08663578373073628
