## Supplementary Tables for "An Atlas of Cells in the Human Tonsil": Table_S6.csv (part 131 of 153)

	ARNTL(+)	ASCL2(+)	ATF1(+)	ATF6(+)	ATF6B(+)	ATF7(+)	BACH2(+)	BCL11A(+)	BCL3(+)	BCL6(+)	BCLAF1(+)	BDP1(+)	BHLHE40(+)	BRF1(+)	BRF2(+)	CEBPA(+)	CEBPB(+)	CHD2(+)	CLOCK(+)	CREB1(+)	CREB3(+)	CREM(+)	CTCF(+)	CUX1(+)	DBX1(+)	DDIT3(+)	E2F1(+)	E2F2(+)	E2F4(+)	E2F6(+)	EGR1(+)	EGR4(+)	ELF1(+)	ELF2(+)	ELF4(+)	ELK1(+)	ELK3(+)	ELK4(+)	ENO1(+)	EOMES(+)	EP300(+)	ESRRA(+)	ETS1(+)	ETS2(+)	ETV1(+)	ETV3(+)	ETV6(+)	ETV7(+)	FLI1(+)	FOSL2(+)	FOXB1(+)	FOXC2(+)	FOXJ2(+)	FOXK1(+)	FOXN3(+)	FOXO3(+)	FOXP1(+)	FOXP3(+)	GABPA(+)	GABPB1(+)	GATA3(+)	GMEB1(+)	HDAC2(+)	HINFP(+)	HIVEP1(+)	HIVEP2(+)	HMGB2(+)	HOXB13(+)	HOXB5(+)	HTATIP2(+)	IKZF1(+)	IL21(+)	IRF1(+)	IRF2(+)	IRF4(+)	IRF7(+)	IRF8(+)	IRF9(+)	JAZF1(+)	JUNB(+)	JUND(+)	KDM5A(+)	KLF13(+)	KLF2(+)	KLF3(+)	KLF6(+)	LHX2(+)	MAF(+)	MAFB(+)	MAX(+)	MAZ(+)	MEF2A(+)	MEF2B(+)	MEF2D(+)	MLX(+)	MXI1(+)	MYB(+)	MYC(+)	MYCN(+)	MYF6(+)	MYOD1(+)	MZF1(+)	NFATC1(+)	NFATC2(+)	NFE2L3(+)	NFKB1(+)	NFKB2(+)	NFYB(+)	NFYC(+)	NKX2-2(+)	NPDC1(+)	NR1D1(+)	NR1D2(+)	NR1H2(+)	NR2C1(+)	NR2C2(+)	NR2F1(+)	NR3C1(+)	PATZ1(+)	PAX5(+)	PBX3(+)	PHF8(+)	POLE3(+)	POLE4(+)	POLR2A(+)	POU2AF1(+)	POU2F2(+)	PRDM1(+)	PRDM16(+)	PSMD12(+)	RAD21(+)	RB1(+)	RBBP5(+)	REL(+)	RELA(+)	RELB(+)	REST(+)	RFX1(+)	RFX5(+)	RORA(+)	RORC(+)	RUNX1(+)	RUNX2(+)	RUNX3(+)	RXRB(+)	SETBP1(+)	SIN3A(+)	SMAD1(+)	SOX10(+)	SOX4(+)	SP1(+)	SP2(+)	SP3(+)	SP4(+)	SPDEF(+)	SPI1(+)	SREBF1(+)	SREBF2(+)	SRF(+)	STAT1(+)	STAT2(+)	STAT3(+)	STAT5A(+)	TAF1(+)	TAF7(+)	TBP(+)	TBPL1(+)	TBX2(+)	TBX21(+)	TEAD1(+)	TEAD4(+)	TFAP2C(+)	TGIF1(+)	TGIF2(+)	THAP1(+)	TRIM28(+)	UBTF(+)	USF1(+)	XBP1(+)	YY1(+)	ZEB1(+)	ZFP62(+)	ZNF141(+)	ZNF143(+)	ZNF23(+)	ZNF274(+)	ZNF37A(+)	ZNF429(+)	ZNF91(+)
lf02okcv_j85nmx31_TGGGCTGAGAGTCGAC-1	0.0	0.04535996670828132	0.03114239069295249	0.030711610486891385	0.06922833338792982	0.0	0.0986457635306768	0.029641519529159978	0.0894630559726609	0.16353282886188183	0.04400067477073131	0.2702871410736579	0.05634697699304441	0.08369894774389157	0.085042506390821	0.04330240951836838	0.16194647731497855	0.04295942720763723	0.05271268057784912	0.057351663323650395	0.0505310984220544	0.07635560893179517	0.04974553463699313	0.0	0.0	0.2340823970037453	0.005350454788657036	0.0	0.06420545746388442	0.022732573294371047	0.09012543844004518	0.0	0.07483128598060047	0.06279946351493688	0.06224362404137685	0.06275637595862316	0.05501887385198384	0.05999946288870847	0.4006153023006956	0.06735904191914367	0.048450772235334075	0.11075441412520064	0.05462508575772521	0.0	0.05667941333836905	0.08528624933119315	0.07857075414435437	0.06627060251340876	0.07300145335048515	0.028485356037871914	0.06605222734254992	0.0	0.1172641341180667	0.0	0.05636776423293277	0.09745471222196744	0.02535976144291483	0.07400155191201724	0.040253361655501196	0.08868676059687296	0.1317103620474407	0.03412825804479095	0.05908822762755347	0.04777956126270733	0.06952390098457514	0.03933992284080989	0.31763866595327267	0.0	0.0	0.05849830568931692	0.0453274377378681	0.045081011373146206	0.0803300989076803	0.0887042855198774	0.09315141787051899	0.08247582740961554	0.06337684720900391	0.10385614920125354	0.015516318887105404	0.13060287543796062	0.07383234192553426	0.0441527942147374	0.08391945133518167	0.11352051756460368	0.06585593673767355	0.0565582220830234	0.0	0.0	0.07227978014494868	0.043790758446351996	0.05859067233125317	0.0	0.0	0.17081326912787587	0.07973247726056715	0.09312607361099377	0.05310619285850976	0.10619115268475982	0.03330658105939005	0.07677902621722846	0.03893942096189287	0.11078785446762975	0.02503630665749446	0.1136115569823435	0.07859223589560668	0.04928326883245199	0.06427585818478782	0.09043207269109102	0.03093072434966496	0.0	0.0	0.0	0.002039860888175495	0.0	0.0	0.02489407545587321	0.0	0.10051654854699772	0.0	0.14707456016114312	0.11939745647610817	0.04755262818029188	0.1130076338178886	0.1337786292480022	0.04785759340207789	0.12217721045971447	0.0	0.05624665596575709	0.002565474475586835	0.0583148615251344	0.05964476579474327	0.0233126958648628	0.04303376539694046	0.056296597437856456	0.04913808478318358	0.08596676029962547	0.06399214735568487	0.15734795790975567	0.0	0.05752729722767176	0.048367120464498745	0.07242570163918478	0.07442514270517728	0.04520095373155262	0.2778669520242554	0.0	0.04169776670519327	0.10031802141384265	0.0	0.042803638309256285	0.009380555411726126	0.04899010165864098	0.04302460514338524	0.0	0.0	0.09226447709593777	0.10581311176155855	0.08338947152476872	0.08148922995533273	0.06514298670543947	0.05794658013557052	0.025030096308186197	0.057089352594970576	0.04427787041510179	0.05342794617193624	0.09948024153481617	0.07124336337819484	0.0	0.0	0.08063581237738542	0.022174662624100828	0.01044612601594945	0.043232684212120294	0.023325273787512445	0.08062723793060872	0.2510032102728732	0.05692973586829671	0.0	0.06932547676903739	0.06782781289013733	0.07655213984327909	0.062386302835741037	0.0	0.03669863220425018	0.0	0.0	0.04370062631794291	0.1310038276330411	0.0467744335125135
lf02okcv_j85nmx31_TGGTACACAGAGTCAG-1	0.05591225254146603	0.06084061589679567	0.06939128287442894	0.04239165329052969	0.021096078880990597	0.0	0.0806256395871319	0.0	0.08052952242876128	0.11499656042192158	0.04040473748124217	0.0	0.018314160870340646	0.08573212056358123	0.047589322870221745	0.016405038496068777	0.12214453482783325	0.04283811618020945	0.019261637239165328	0.044092796593950975	0.06351252971256655	0.08417054478407643	0.04620752869907446	0.0	0.0	0.19388710540395934	0.04433898620513178	0.11648704425590461	0.07684984106001952	0.07128452072272297	0.0	0.03135366506153023	0.06852280429248088	0.05322142965111676	0.0	0.0	0.0513005532075731	0.04276851949404116	0.5139780631353665	0.0642970907969848	0.04194838396827784	0.053237025147137504	0.05166664192983613	0.06960455275062016	0.08248355521984074	0.0028892455858747996	0.06733929526866926	0.06303096738832557	0.04276189717260719	0.031183846279107637	0.06860663801584425	0.0	0.0	0.0	0.015140340983037612	0.24619735534663303	0.023447888836023376	0.061460197938814326	0.041419568567519854	0.09391237144046133	0.2541763272100351	0.03703279064434763	0.04768764319326117	0.1326377742108079	0.05890073305803643	0.0	0.27620236609000653	0.0	0.0	0.12417251544812681	0.037813245572414535	0.09397593667256589	0.07476636279194672	0.0818416721819459	0.07745675049045836	0.11059437820071849	0.05618451019664105	0.08667873248817987	0.09612983770287141	0.13244964531662612	0.06177660671009977	0.041606839553557644	0.06479887154044457	0.10963020597208778	0.06750188172774346	0.08627282099466259	0.0	0.0	0.08030546232793424	0.04638689216119602	0.05707236905113068	0.0	0.07670606547011041	0.08340021401819155	0.0343713215623328	0.05167412914308243	0.06526122846962673	0.10707898154624229	0.036650615302300696	0.0	0.043398133285773736	0.11954922418405564	0.045796071237483756	0.02720171214553237	0.0	0.042472107061615576	0.05417757877840669	0.08973745224484432	0.0506891895334913	0.0	0.0	0.0	0.004581326912787587	0.0	0.0	0.05652683180773069	0.0	0.07215665535746872	0.0	0.0	0.07014583419077801	0.03251600523975572	0.11523824595513153	0.08567631474481782	0.03942099928249317	0.0718234859486866	0.0	0.04756134663603269	0.003580688973947401	0.0678539580626258	0.058461620811723285	0.02614079339601009	0.010677896868545655	0.051759224861624153	0.061284232148238346	0.07518559390048155	0.05449940498871271	0.08172819689673622	0.0	0.0950993797435745	0.036774468422408495	0.0	0.052624413903584175	0.05344351114504927	0.0	0.0	0.03509415718687566	0.091709199776363	0.0	0.040637427154281085	0.03621912701289287	0.05099652220438737	0.02844218381939088	0.02737361708003245	0.0	0.0598324896077705	0.15000157366317313	0.056218586870039396	0.09205788109966875	0.060738458733117874	0.04047484323937319	0.02344168004280364	0.058587479935794544	0.036472439963222116	0.053044548757574625	0.051899411449973246	0.07445363625138907	0.0	0.020657975440107532	0.018325307651150348	0.026573925450329945	0.011516216973680857	0.02404676095581332	0.03694522895205586	0.07601761534345804	0.06808453718566078	0.05209190363385917	0.0	0.08069593494005216	0.06653966303281612	0.05160818416400837	0.06591760299625468	0.0	0.061466207533623266	0.0	0.0	0.04801246341233122	0.03597151911758653	0.03884947664420215
lf02okcv_j85nmx31_TGGTAGTCAGACCATT-1	0.05097199928660603	0.044329508748984406	0.0910194674239618	0.07315676832530765	0.019272556534652385	0.0	0.0850826203722462	0.0	0.06307323219247829	0.0	0.056719790662036425	0.2842874977706438	0.08924112716247548	0.18146959158195114	0.25937815825456273	0.0	0.1673604120757044	0.06510826689958384	0.07623327982878544	0.05515854692397712	0.05141699339525827	0.1107255447648302	0.06135927996951233	0.0	0.0	0.1989700374531835	0.002907855863400563	0.2120308797676374	0.0725930821766909	0.10452593598661014	0.0	0.09868022115213126	0.07902170121417597	0.06507640593396627	0.0	0.09365525236311753	0.0767839348913465	0.06524559413804999	0.5092295345104334	0.0736592218466291	0.06448372203415494	0.14272338148742644	0.06307891786991071	0.20224719101123595	0.0712830075850565	0.08544676297485286	0.08288034314849535	0.07726839708204465	0.09112090130497971	0.0702537976597576	0.08648751272890454	0.0	0.26252898163010524	0.0	0.051740343875175336	0.0	0.04923464097054113	0.08721521434033935	0.037357067566312	0.0776588787824743	0.11423220973782772	0.08480470840021402	0.07406950103579317	0.20695559122525414	0.04588586611058521	0.07944017346737631	0.5181023720349563	0.0	0.0	0.09956042342030445	0.04252602037210899	0.09194550767584475	0.0931261597939727	0.07553946192851353	0.08063135366506154	0.11964237942367958	0.049456194927011275	0.08916833185922844	0.07160691992152667	0.1523326256925387	0.07142414550089698	0.060736468128713916	0.13786419572936426	0.15636806227766	0.13750215378476663	0.09320231244045987	0.0	0.15257713572320314	0.1367284400992266	0.06500569939749226	0.04350851922652089	0.0	0.0	0.17790262172284643	0.044537185660781166	0.08479062825603334	0.05701033249626705	0.12975048542657996	0.028580345996076333	0.08378812199036918	0.1060579038107128	0.15422685928303906	0.02014064052587327	0.020299625468164793	0.14166815290410795	0.05294324250690143	0.06775646982625103	0.07976871016492543	0.06596346403730032	0.0	0.0	0.15522263836870578	0.21161048689138576	0.0	0.0	0.06874611368993391	0.0	0.08055103477299051	0.14294631710362046	0.0	0.17360167921965675	0.03944207671445176	0.10994807798099458	0.10507602823659366	0.05542973948033661	0.07834594511962088	0.0	0.0669528110869816	0.020592391378908233	0.07627880115841593	0.0686286385226746	0.019299854773370023	0.06256004878694259	0.049576986969656615	0.12628303290837192	0.09294743178170145	0.05866470527579625	0.13862136614945603	0.0	0.12078156272912827	0.08971424608128728	0.0	0.0841889312070816	0.07352589775956199	0.0	0.0	0.07154548261018982	0.08732663624722709	0.0	0.0485561002414935	0.044736705845803346	0.0557784911717496	0.05934835629859707	0.04936226030825523	0.0	0.09800592665761206	0.16636767066377112	0.06723553367321196	0.11605376906475252	0.08483409991194543	0.058254519979522	0.020281567683253076	0.03382825040128411	0.050492709356023416	0.06999102554531089	0.12443629137048078	0.28423262131127297	0.0	0.08911769695546072	0.05098537542357767	0.015991914868319364	0.00909577314071696	0.06745611112793644	0.0658241393556427	0.08334362266946536	0.05584537185660781	0.058642502343195624	0.0	0.09110509143739325	0.07321571389557696	0.05399218427237201	0.12445157838416265	0.06551875091200934	0.055292605854403605	0.12611786287548726	0.09355652373308875	0.08181474837125861	0.03708276741984607	0.06456030627888344
lf02okcv_j85nmx31_TGGTGATAGCAGGTCA-1	0.09056536472266809	0.03619285417038226	0.11117970668532466	0.11536115569823435	0.0760528930673393	0.0	0.10528448316165126	0.06024612092027822	0.1459258875714113	0.0	0.07829413642410135	0.0	0.13393971820938114	0.15914036026395578	0.0919386481184234	0.01617832431010873	0.1007245785383283	0.09516326548854505	0.15340823970037454	0.09642708519113014	0.08801936689208746	0.16061564873302	0.09162689243413581	0.16243980738362762	0.0	0.20806581059390047	0.0625305324865657	0.09523809523809523	0.09878670569351336	0.11038399802444747	0.30420307948397834	0.24094881398252185	0.10240071691262219	0.10469376444082949	0.11396468699839486	0.07454967005528804	0.0854526533837945	0.09154700446835279	0.4334537185660781	0.10091081979994425	0.10137116913063805	0.21288121990369183	0.07951852881877254	0.06474050294275013	0.11926793189185787	0.07554842161583734	0.1405461060828826	0.16163593417635622	0.09910863700010246	0.17854235001279456	0.25633856297140095	0.0	0.15507401462457643	0.0	0.05116191633045566	0.0	0.08423916358623382	0.14974270195165543	0.09711556021183956	0.17210035075203614	0.10888175494917068	0.021631124359856303	0.05607688191957855	0.114071696094168	0.13543967476551746	0.11793528765734561	0.3281612270376315	0.0	0.0	0.09820707309140884	0.05222918790864519	0.201533797039415	0.11875184983684592	0.10476325716753855	0.4248796147672552	0.1334006917373691	0.1513657864458302	0.13213712451272644	0.25419118958444803	0.24083950361587186	0.10986972036005413	0.08747454943066134	0.11763218055352886	0.12122353873361678	0.12098829247943703	0.05953359694110585	0.0	0.37319422150882825	0.07709518945474002	0.07968378036770807	0.06131059326200245	0.0	0.11989882776399631	0.1746923488496522	0.10681647940074906	0.15623327982878546	0.08508785290545316	0.12390076667488524	0.018682004637060816	0.0	0.019321086736817074	0.10724317817014446	0.08010395169303676	0.050187265917602995	0.2567029308602342	0.12911336727425513	0.15376080651065868	0.09732195657683534	0.13086957629493745	0.0	0.1590868557160692	0.09928066107841389	0.0	0.10112359550561797	0.2169609416800428	0.10590285309386432	0.0	0.12322432557579459	0.11030854289281256	0.17411009347559248	0.16878626990986542	0.09574362096640283	0.11119149353047121	0.14085503719429054	0.08518402610692909	0.0684178790117795	0.14642411271624756	0.1177978682109548	0.025188294851216198	0.09075220600100214	0.09665796150671944	0.06149201253535122	0.03830465374503069	0.12722984292092776	0.0920093725208022	0.1510483547351525	0.09573685144544151	0.20960406634563938	0.11346308186195826	0.22818698848661395	0.0977646988882944	0.21095384016732333	0.1079620465964459	0.08078017942204699	0.13509898341359017	0.1360204506271922	0.09461401419742763	0.07169008242105074	0.1157481719279472	0.04455916590748051	0.051355736205319386	0.0527019796682718	0.0824595415285624	0.04527175132466905	0.0	0.10030044861505535	0.054071066628898753	0.09387414510544277	0.1138234109449865	0.12863584996652966	0.09598100011162819	0.04792001070090958	0.0645131086142322	0.09487966671341821	0.08624303196585663	0.11411755713521364	0.188130221838087	0.0	0.09054013493585979	0.04398519707508471	0.0028535758872837527	0.006280414787637902	0.20202004906266088	0.1094743686124713	0.08039058319957196	0.04113162118780096	0.0794827134774541	0.35933654360620654	0.0793083770715705	0.08668642433565187	0.13112000596000026	0.12725521669341894	0.0	0.08638469312626616	0.32446686539784453	0.0	0.02909703207125547	0.15281722023295058	0.0937013411252219
lf02okcv_j85nmx31_TGGTGATCAGAACGCA-1	0.0	0.03494045141985217	0.0405056865731023	0.04561797752808989	0.08320503161136043	0.0	0.18214402593152457	0.0	0.07399851568028444	0.04463807995108156	0.06895583205251853	0.0	0.04487693953986089	0.11735330836454431	0.04654895666131621	0.0	0.12330531145994868	0.07493062924668406	0.05048689138576779	0.05153538507394133	0.06161794244314046	0.0816540988717854	0.07710180078457596	0.0	0.0	0.10660781166399144	0.0028380673226789496	0.10830849193610029	0.15318824158877034	0.047769957882317436	0.07966232685333809	0.022115213126449082	0.08115036078865592	0.06217564367410692	0.05751738897806313	0.0	0.0716985485050633	0.08187848476773035	0.17843766720171214	0.08019236787521715	0.07428743297864832	0.05852059925093633	0.06725587363875452	0.12714626197772266	0.049468101847480565	0.09411449973247726	0.07173431170220897	0.05150791475812029	0.08540616023283965	0.05545862702677554	0.0601839866066035	0.0	0.0	0.1390226502586053	0.1292496348676124	0.0	0.09641972662138823	0.05999232447847072	0.0922072388129039	0.04370727067356281	0.16818262885678617	0.07670259114881908	0.07593530065440178	0.11680042803638309	0.08636640097314255	0.08250964489876376	0.26710659294928957	0.0	0.0	0.031116566476777976	0.09815055977871327	0.06538530134035753	0.07396113367417409	0.07941663982986737	0.05537720706260032	0.11272261713674234	0.04875069248142729	0.10723976589030476	0.010611735330836454	0.18509121662438083	0.0750268506278916	0.06738854202415451	0.11060119655625274	0.13662549675501043	0.13905741310045253	0.0621827245559775	0.0	0.0	0.0	0.061966020734950875	0.0724954699908442	0.0	0.0	0.15777153558052434	0.1260246120920278	0.08498775027456282	0.06594077528220069	0.1268784596951974	0.02831282325664348	0.0	0.032221627727245704	0.1116238630283574	0.07987082473438814	0.03653290529695024	0.0	0.03794227417305931	0.0690236828025119	0.03761275848798025	0.06918647608856276	0.0	0.0	0.0	0.25862760834670945	0.0	0.0	0.07404595606842798	0.0	0.10527112902044469	0.14499732477260568	0.04865766531331634	0.06100890370553292	0.0659766424973709	0.05963119541217342	0.12968812026441603	0.06470834786854857	0.06617578367177084	0.2397003745318352	0.05471233437195103	0.0010838100725741174	0.06816309545041488	0.07378551713333753	0.0637850645876328	0.0633654935938372	0.058751030955535154	0.10463521583242621	0.05936496789727127	0.07636767404799301	0.08119315141787052	0.057249866238630286	0.05267225491944593	0.06710857459921131	0.0	0.05071534630739471	0.062347083482678554	0.0	0.08649901908328875	0.06466894165008691	0.06817321045322561	0.0	0.029253973074197793	0.018994114499732477	0.1658640984483681	0.07318449340921251	0.022247536201867483	0.0	0.05291805572704449	0.1574292638403676	0.051827332784426576	0.07833907455167397	0.08586100334223476	0.07290475805551386	0.0485553772070626	0.11618512573568754	0.06958915779685934	0.0727436323366556	0.26435068409386225	0.18257398032678931	0.0	0.0	0.01415641162832174	0.015694667380060638	0.008993859716171112	0.07018686210969442	0.0780624580937481	0.02611433510309915	0.14372659176029962	0.07387008295447214	0.0	0.0623748305112404	0.07370425639825219	0.09470304975922954	0.06640984483681113	0.0	0.06961536175019321	0.2413055109684323	0.0	0.15369968212003904	0.06640737539613945	0.11022121681724639
lf02okcv_j85nmx31_TGTAACGTCCGAGTGC-1	0.0	0.06145492737253037	0.035162091341866625	0.08232209737827716	0.07002544195848484	0.0	0.08564883354890991	0.06544676297485286	0.06441602374911545	0.11526408316135443	0.056392913089757	0.0	0.0490681291243089	0.08312823256643481	0.14154925390880446	0.0007254853950721405	0.13266407305637928	0.06869805174489951	0.08886035313001606	0.06604594876104804	0.07645887605364489	0.08181480497784757	0.06680654351648134	0.0	0.0	0.11008560727661851	0.04138460464791681	0.11243598563020714	0.08548925188052749	0.06585175124500967	0.0	0.0	0.08309094602322198	0.0675500915335651	0.0697788478687355	0.03801052256108436	0.04220723440391516	0.07520436051736212	0.0	0.06294977017894127	0.06252973185321135	0.0	0.06160225074338231	0.14300306435137897	0.039616970383659085	0.0	0.09682749504296101	0.07177113103394277	0.04621123291933715	0.06492660571800778	0.06796803534752067	0.0	0.0	0.13634742286427678	0.04991829710930835	0.0	0.02337991888919679	0.07271576199160175	0.06483021116675157	0.07183877296236847	0.08156471077819392	0.09225712757012917	0.06821143899795586	0.13820224719101123	0.03553708048090071	0.04401453070879446	0.2828012603293502	0.0	0.0	0.0743818126501537	0.056608821183762884	0.0456023377371692	0.0688178196753457	0.07410168568909715	0.10003566969859105	0.0982166743101735	0.0751478477440494	0.09617851956191786	0.07330123060460139	0.11701962408740227	0.06509752777515501	0.06324480374056467	0.09364998297582568	0.11027246476255825	0.10158609244497646	0.05902465124169701	0.0	0.1260032102728732	0.07276618512573568	0.0626561518598646	0.05451079093512925	0.0	0.0	0.07811663991439273	0.08888175494917068	0.04114218129593647	0.05279245572856661	0.10718185340424782	0.03321740681291243	0.0	0.03870162297128589	0.2174625468164794	0.045524726744630435	0.0934617442482611	0.0	0.009430586875958076	0.06633155923516657	0.12924633681582232	0.07244770567402992	0.10311090728426202	0.0	0.08334819570774626	0.051163723916532906	0.0	0.0	0.08031466458432751	0.0	0.08748676352107099	0.0	0.19689673622257892	0.12585915956702473	0.06419438755742514	0.12238223347576094	0.08395036158718652	0.06309984636604664	0.08238851095993953	0.0	0.062209528005958935	0.021484133843684406	0.05823163222842195	0.06558817740991382	0.08426966292134831	0.04486902892122174	0.050838666264798445	0.06518944914915469	0.07296849919743179	0.07139427364146465	0.08221865525236312	0.0	0.0909577314071696	0.056724729009373205	0.08147283428182304	0.05649320428922849	0.04879173224869745	0.0	0.0	0.05265496556320817	0.10386495211643551	0.0	0.048203259439214496	0.02465524085676315	0.0	0.06655687811386046	0.051416144565836486	0.0	0.10527019796682718	0.09977024517672238	0.06349298757751921	0.08646094468591628	0.06914443108830169	0.06149173758906198	0.0	0.05494917067950776	0.07496350782049484	0.0666885973098411	0.0	0.0	0.0	0.01935298646726435	0.0893525949705725	0.022055763628797336	0.010420647659812989	0.06824353654966332	0.04343350197425009	0.06708647158085361	0.06280096308186196	0.06722875764233642	0.0	0.08689494614435943	0.07081097010433386	0.09020595864572539	0.0	0.0	0.051931422717939574	0.13521363601620423	0.0	0.09207503226009504	0.06803309050500062	0.07485184599931063
lf02okcv_j85nmx31_TGTAAGCCAGAGAGGG-1	0.07708221865525236	0.03811505459445534	0.07252610061598826	0.040026752273943283	0.0812395584236905	0.13443017656500802	0.11128945960406635	0.05607276618512574	0.06793351628436804	0.10032102728731943	0.06282808454854544	0.12127697520955948	0.05499821651507045	0.08744426609595149	0.03786933000416146	0.02216357881945389	0.1916732413780595	0.06918252967970058	0.11683253076511503	0.07743093474969726	0.0551798542220351	0.08450061780431192	0.07060475250722878	0.0	0.0	0.11998394863563402	0.029125084327820037	0.0	0.14976552418720296	0.13848074522231826	0.0	0.030176565008025683	0.09279665985919328	0.06293142540434322	0.13188871054039594	0.03780988050650972	0.07637651493954968	0.08164969601566713	0.2762172284644195	0.07231966676528899	0.08417094038079279	0.0	0.0691641781820668	0.0	0.06939461177729518	0.05334403424291065	0.10434286073980154	0.05607537616307142	0.10330172390894361	0.019471002861330168	0.061323115690640154	0.0	0.13920099875156056	0.2137506688068486	0.06690960623544893	0.0	0.05566390081267657	0.07126749752786578	0.059489367973523256	0.07855656619701563	0.20159324653706676	0.024153481617366048	0.035481060761959636	0.03381487426431247	0.05203660259840035	0.1335079271211737	0.2697818203436181	0.0	0.0	0.06244295470997388	0.0884541223739867	0.1093550644112442	0.08007997435711646	0.08393367464670516	0.12020688425182807	0.12164402277765038	0.08421521139031331	0.10778300084078575	0.11592652042090244	0.15531852465524085	0.0714693883171246	0.0656871350204109	0.12430808891483049	0.13480491261604566	0.13511258626474776	0.09556434248130603	0.0	0.23586588193329766	0.06527554842161584	0.06541435007482882	0.08022234395890238	0.05715258524247288	0.0594386886521718	0.1297485286249331	0.06224719101123596	0.10258793050040832	0.06824368392481243	0.11717384169921946	0.021713929017299804	0.0	0.02348255157243921	0.11864633493846977	0.042811281816097224	0.04911717495987159	0.0	0.047825844337873014	0.04904114218129594	0.13065435123388996	0.18475629952355474	0.0	0.2484394506866417	0.17668390702098566	0.1901417870518994	0.0	0.0	0.05518921811056642	0.0	0.1187937517612431	0.13830925628678437	0.2803008843987033	0.14020935369249976	0.08912750687256693	0.10492166482038297	0.07104023196810438	0.06301721530327282	0.08650751186866756	0.08872837524522918	0.06368090307283962	0.0	0.08006658343736996	0.08224449617242907	0.01337613697164259	0.06888854369825737	0.06335732860437242	0.07115489874110564	0.0900147137506688	0.07322776695737913	0.1425004458712324	0.0	0.10593900481540931	0.056957572875175874	0.0	0.06619367379955107	0.03786875282457261	0.0	0.08162416027584567	0.06341495481237211	0.08857707961356491	0.0	0.05592815929894582	0.031524534424135726	0.05417335473515249	0.04404327614600488	0.11130671913564266	0.0	0.10299625468164794	0.05803669782519749	0.08574588943687156	0.1013039479142244	0.0788382315187374	0.06306992928931333	0.023023675762439806	0.043659711075441414	0.07219581625603225	0.0784564871153583	0.05484216158373462	0.0	0.0	0.0	0.046482075976457995	0.006896141727602402	0.00712120054014115	0.07747559485952532	0.03782568353753107	0.08669794624850805	0.1266051364365971	0.06944966208652559	0.2489031567683253	0.08100647889636238	0.08767326277421081	0.07055150320688651	0.0926270733012306	0.0	0.08011048460486662	0.19299854773370023	0.0	0.12154974349290278	0.12781413343211095	0.08279713274764797
lf02okcv_j85nmx31_TGTACAGGTTCGTACA-1	0.028642767968610667	0.07152170897489249	0.0660918357547571	0.08344034242910647	0.05958659547286009	0.0	0.11436986706976889	0.027608346709470304	0.09225910008802361	0.1610104716043721	0.061408254468084136	0.15150704476547172	0.12108747993579454	0.1206884251828072	0.08682599132037334	0.08032030180192434	0.13818683062636594	0.06887503814912573	0.0486677367576244	0.06289675413886588	0.08249348735626134	0.1151925971261514	0.06529443793543281	0.0	0.0	0.1966960941680043	0.10347314304324563	0.10165864098448368	0.08637837157334843	0.02049635757500926	0.3846382498067891	0.11419654003923667	0.08752779067846331	0.08502424499804456	0.0	0.034621901194934905	0.055318302973183915	0.08311487364456867	0.4130551096843232	0.07066405434011963	0.06464638404398217	0.1590757089352595	0.0652165855501386	0.06970183374677756	0.059492336260346834	0.08234349919743178	0.08655372261264056	0.06764410340732621	0.08505325789571547	0.13150487356642707	0.1508828250401284	0.0	0.2846441947565543	0.15453896914571072	0.0496435440255665	0.0	0.03703839256304212	0.0745085845385863	0.08722202465053841	0.11159265204209025	0.16155400986861662	0.0849193610028281	0.05815875759695984	0.2225789192081327	0.06703159512148277	0.07715919011010673	0.2770941085547827	0.0	0.0	0.10082984504663288	0.056321108048901135	0.18330109341345296	0.0856678632526917	0.0760271732101968	0.19994649545211343	0.12838225177711535	0.12464665691274024	0.10225920223627172	0.07013554485464597	0.29382626555515284	0.09162752179523495	0.0629064032922824	0.08868865217179824	0.11614264884270888	0.11297621314760907	0.05557948035339101	0.0	0.10656322454075264	0.27681307456588355	0.0693829917571979	0.05031342938612789	0.0	0.13638795661267572	0.06948903156768325	0.08272873194221508	0.08969051843090874	0.06890630715776291	0.11565368636271388	0.09960763331549849	0.0	0.031092087271862554	0.06179775280898876	0.09426736986929603	0.09974317817014446	0.0714582961773973	0.0471726293053928	0.07754217003182112	0.1035359935419072	0.12044892863512446	0.13276771382710387	0.12457642232923131	0.0	0.0	0.0	0.0	0.05444449264673984	0.0	0.109256038503412	0.0	0.16690271614263683	0.22026038879971463	0.0717846534196786	0.16893119013707714	0.05005264157130775	0.0653133119389921	0.14412256787858713	0.0	0.07248685991250432	0.0007682704311917795	0.07715865372366175	0.0736486986904883	0.07452419169915157	0.05353331377253088	0.06630708806755124	0.07381167629133534	0.08164125200642054	0.07271175121845655	0.08181737114321384	0.0	0.0570120682480233	0.04026712640944851	0.07057736271219417	0.08899484266813566	0.04664635571693497	0.14490815052612804	0.0	0.06979722358826627	0.1640786096031646	0.0	0.06404928202681012	0.03289666718445262	0.10406634563937935	0.07192539937323245	0.07908317368266625	0.19662921348314608	0.09074165534839693	0.14068548767821734	0.10257071332928584	0.08529466577692811	0.0739988291381449	0.05760399705917449	0.05415663456393793	0.07362225789192081	0.07168466601214502	0.06993814314332997	0.04402659940380647	0.13149771576737868	0.0	0.08076576752926438	0.17522739432851792	0.014446227929373997	0.008777293689011185	0.11417668615039825	0.06153700279713649	0.03374902251306746	0.13242375601926162	0.07327604793538334	0.1494917067950776	0.09207826103296414	0.07547554953629391	0.08466586748481215	0.0	0.0	0.08461950034983742	0.1259649927386685	0.0	0.04074213955245019	0.14942173930937977	0.06370922357415924
lf02okcv_j85nmx31_TGTCCACGTAGGAGGG-1	0.029213483146067417	0.07127994768444207	0.0969735632656981	0.03882289994649545	0.036808945086863	0.10580524344569288	0.10485852462507857	0.021508828250401284	0.09143064257236058	0.31651761828326835	0.06830463285769948	0.0	0.04736267166042447	0.2065988942393437	0.13842815528208788	0.05936284245177789	0.20958366206890297	0.07845912009919412	0.1111824505082932	0.07677454714548758	0.05220640475751914	0.11633678610883363	0.07497106362602163	0.0	0.0	0.0	0.020890036522669644	0.0	0.12523211531803732	0.08534661343650107	0.07930562986742762	0.034563937934724454	0.10686562404348308	0.0810533917804538	0.2488853219190298	0.031121812020688425	0.05027709465396302	0.08751092298443823	0.5620652755484216	0.09355996275648597	0.08182103700611876	0.1601457998929909	0.07640809541571379	0.05822267620020429	0.09085937745884871	0.04922418405564473	0.13612411256637486	0.08726787508645552	0.10173453396020932	0.04094261055667993	0.0925283487806141	0.0	0.2401462457642233	0.0	0.04812517172067734	0.0	0.07007178672076378	0.09334162513761314	0.07625519426636294	0.09393615123952202	0.16036501991558172	0.0160895819001758	0.05217036396811678	0.022525414660246122	0.08045346247593439	0.1800850440708513	0.35669698591046906	0.0	0.0	0.07202131789045206	0.058947541987609826	0.22888971203577946	0.11466102392230501	0.11150584450547175	0.1234171571250223	0.15887745547657264	0.11163984336898725	0.13092917744947097	0.0774478330658106	0.16434525966965258	0.08550941443993328	0.07058513524304727	0.1368670655187509	0.14331458631998986	0.14315187129889093	0.15270980960210886	0.0	0.4095773140716961	0.20497105890364317	0.07660920743480587	0.06479413518645505	0.0	0.0	0.04621455323702515	0.03220973782771536	0.20951254540846498	0.08005113524673928	0.12247956959309149	0.07793829142143749	0.0	0.010819808572617561	0.19285045478865703	0.06339142398532446	0.09507758159443552	0.053326199393615124	0.08292548424898324	0.10081664836247924	0.0713300104193067	0.10838492700450966	0.0	0.5518994114499732	0.0	0.045211342964151954	0.0	0.07294453361869092	0.05852963718132258	0.0	0.12131380355265232	0.0	0.11786737166776823	0.19006461703090916	0.07973653622626889	0.1357432987437735	0.15012340565077065	0.07459752877037874	0.13475502560574792	0.11699661137863385	0.08434047776413936	0.0	0.08230358310615132	0.08155786601067645	0.1460291981961324	0.060644240781971843	0.07104539475375057	0.10249503391696341	0.12875200642054574	0.0731852819565759	0.15815052612805422	0.0263509898341359	0.0679705923151616	0.0737570100865981	0.1324967167663797	0.08441371362719677	0.06196527918465303	0.11066523987872302	0.0	0.06239146190567722	0.15136977654336572	0.11869092206170857	0.06465952308648938	0.0268472013669549	0.18810192616372393	0.052869441954514186	0.0632389236956109	0.0	0.08387866814833107	0.2135775658578038	0.08372768680156466	0.131197359640738	0.09901520440896669	0.08772051379762963	0.0	0.04065008025682183	0.07518687632138052	0.07676191720482288	0.11725139493999848	0.14129316376507386	0.0	0.040767855511620925	0.12446495452113429	0.0	0.004445973145812633	0.10883127896059844	0.05450691156849598	0.11613573692225378	0.1374398073836276	0.08279992645280716	0.0	0.10894851200984246	0.09810246956928839	0.06898700313577287	0.021423220973782773	0.0	0.12314277482816809	0.0	0.0	0.02388820696818053	0.07535909783100794	0.07534900397449154
lf02okcv_j85nmx31_TGTCCTGAGAGTCAGC-1	0.05614410558230783	0.053821611874046334	0.06753920237066305	0.06386302835741038	0.050436225854707854	0.0	0.10078075082983995	0.0	0.07066742608605603	0.27772682106550484	0.05901915144740594	0.0	0.057673443909398964	0.14551453540217585	0.03876107246893764	0.054474884602479345	0.15019361391480987	0.06788948182313874	0.015002675227394329	0.07198764101950188	0.10063240621354455	0.08220454134284867	0.06799374945987796	0.0	0.0	0.10654093097913322	0.09467978691232233	0.0	0.06310389324269033	0.06506976169897519	0.07282563462338744	0.04253611556982344	0.08534207693169724	0.054675409741666604	0.05203317281968967	0.15988942393436775	0.0571222407115614	0.08079703184037053	0.2019127875869449	0.08572997209842663	0.09796242814482443	0.16392455858747992	0.06562454049309668	0.12972420837589377	0.060711925219526015	0.0	0.06708975725121509	0.0543430033016221	0.05939763745166566	0.024251517900760695	0.07445761922021436	0.0	0.0	0.0	0.00951513311063873	0.10074142016357104	0.04325154283065201	0.06581059390048154	0.06851145221595333	0.07771238333036086	0.1588490577254622	0.029427501337613696	0.09675748720692541	0.11578384162653825	0.03799737507602676	0.08876122891498409	0.17163069972058737	0.0	0.0	0.0781690953534972	0.07006740227007346	0.08260279046795901	0.08043203182599519	0.07577359715386234	0.04654895666131621	0.11378793090269816	0.08079660222446342	0.09352240093469169	0.13037274835027643	0.08350161376620238	0.08359741368457495	0.06453223020601047	0.10247093730239798	0.12895719227737412	0.08349430040536497	0.0	0.0	0.12930265739254504	0.2980203317281969	0.07118353610781554	0.05425795321480607	0.0	0.07305802811420789	0.2736088817549492	0.04373461744248261	0.08890203035679085	0.06567390344967644	0.1030653018254723	0.1596219011949349	0.0	0.031746031746031744	0.15666800428036384	0.05416953298173202	0.05463884430176565	0.0	0.06450416383552111	0.05241756075582214	0.09350154412247848	0.08014216922724146	0.0	0.12930265739254504	0.07841388740265144	0.0	0.0	0.0	0.08967073012016832	0.0	0.10325136337284725	0.12439807383627609	0.08601642904352752	0.15689179734123554	0.061640929134148814	0.0748310085230484	0.07685669410932187	0.06726093730545712	0.11653800096817753	0.1331371499910826	0.061570883034861884	0.01738211850571401	0.06244405377631702	0.07473817033826918	0.01868837422609493	0.05227336796746003	0.05367861290043715	0.10166479093251662	0.0906216559657571	0.07363579998592684	0.20238095238095238	0.1549625468164794	0.02603887997146424	0.05131977884786874	0.14251665937059196	0.055856848423832005	0.04591651212683175	0.0	0.0	0.051098091393756026	0.1832620941319338	0.10923845193508115	0.06919728717481527	0.042165035640932706	0.09905029427501337	0.059345576841564	0.07041888883135712	0.0	0.0742169815203523	0.15465961665565103	0.09681550911102055	0.13275139622822996	0.08762209473903937	0.07893652974891355	0.023809523809523808	0.046669341894060995	0.073510054179848	0.07113927358244056	0.09955667660322556	0.12668230645758735	0.0	0.0	0.14889869805600142	0.1960644432554545	0.008879207113557034	0.08359328467448035	0.06195691190713236	0.07566777791496893	0.05470840021401819	0.06947001520274292	0.0	0.09456953563788596	0.0801486632223114	0.10960982316408287	0.03452113429641519	0.0	0.08002816991581037	0.13330275930596958	0.0	0.0452270795958833	0.1133473268304729	0.06719764616952717
lf02okcv_j85nmx31_TGTTACTTCCGTGACG-1	0.07906188692705547	0.032685333808929316	0.07741010549999314	0.08857677902621723	0.05171378342669331	0.0	0.11516464336361795	0.06786516853932584	0.0653445865479211	0.0	0.07053995290236613	0.0	0.12483279828785447	0.08871054039593365	0.04390345401581357	0.0	0.15638744547523828	0.07911649817203437	0.07790262172284644	0.07228651726112093	0.10911419273916971	0.09025428132614294	0.07527849046339283	0.0	0.16575708935259498	0.10045478865703585	0.04096587340358713	0.0	0.12697888144021655	0.04214512079680619	0.0	0.04769038701622971	0.0835600168077503	0.07521347834745326	0.12261458890672373	0.03600410201533797	0.06411219265564179	0.07067248399511641	0.11329588014981273	0.07909276787801274	0.08363487187041874	0.06076110219368646	0.06905979686763598	0.0	0.0570334875523243	0.0	0.08188668725917334	0.05694645630244424	0.10273252659100136	0.040896084862865514	0.09934586375325774	0.06222990492653414	0.0	0.0	0.07934579844692204	0.0	0.08432630454370381	0.06087192804058502	0.056295114426043576	0.07299209321681231	0.15985969918554188	0.027975235037835357	0.09381816685187472	0.1130016051364366	0.0539527056380989	0.09889893272507111	0.25497889542833363	0.0	0.0	0.12705756459887327	0.09701821510174277	0.03829004952600458	0.08879789977251357	0.0761522707313218	0.11280542179418585	0.11338903538943668	0.08070190390961993	0.09645969142070954	0.06037096486534689	0.1777731752360241	0.0739897082428477	0.07293529985203744	0.11363879566126757	0.14811365836325097	0.16101694915254236	0.07805139046575056	0.0	0.20777599429284824	0.07140425117953207	0.0727452485635192	0.04744027347336457	0.0	0.0	0.06728196896736223	0.08472980203317282	0.17208752217622708	0.06327205695695813	0.11863697024487416	0.02603887997146424	0.0	0.02918970334700672	0.14901016586409846	0.027975235037835357	0.03843766720171215	0.0	0.06664762823858433	0.06205964349074935	0.04588249650343086	0.07889372977655482	0.0	0.0	0.1060579038107128	0.162687265917603	0.0	0.0	0.039962112995820864	0.0	0.10565968873015459	0.1234171571250223	0.10216221319988669	0.11222235941337065	0.0869282854559879	0.13151568587555296	0.12147258323409103	0.07538719756937551	0.06581908668586037	0.09809167112537899	0.07015128148637732	0.015969049676914846	0.09342233772410337	0.07747915364526554	0.017006802721088437	0.0518361265008601	0.05995313095062862	0.07755084469536233	0.07782403691813804	0.07769577287518571	0.14731585518102372	0.03939272338148743	0.1433723718367913	0.04874363394962646	0.21698526192908216	0.08376785991306303	0.05268509716529789	0.1276975209559479	0.16194043160335295	0.0637902355448269	0.06602701679080925	0.12662742999821652	0.04040894827411681	0.022023162291375412	0.15519662921348315	0.0598722839493305	0.040801532646403973	0.3418940609951846	0.10081491542165699	0.23142290624114814	0.05677858265620971	0.08955098262003956	0.08669596220611488	0.08094968647874638	0.02312399678972713	0.047244515783841624	0.09228651425662443	0.08281228613734493	0.11285637850645876	0.12116722229081779	0.0	0.05604927638361456	0.1157035848047084	0.012424945009214672	0.008395118346964254	0.09318372250320522	0.08879045858138448	0.05647816602872783	0.05210005350454789	0.06969389948113353	0.0	0.0619011026288436	0.08009623851881577	0.05969482089521913	0.037303370786516854	0.05399095286735736	0.06526640234505403	0.0	0.0	0.08453718566078117	0.08970243239906162	0.0900576721732919
lf02okcv_j85nmx31_TGTTCCGCATGACAAA-1	0.04032459425717853	0.04652914016209896	0.08221179569494176	0.045928303905831996	0.08163265306122448	0.0	0.11112842649877666	0.06521134296415196	0.10287716391377139	0.09665214400366888	0.0689880654186816	0.0	0.08037943641876226	0.19470304975922953	0.16265382557517388	0.05647903800636613	0.20628270352132475	0.07900361506861735	0.04545746388443018	0.06422826001092893	0.06652106412651633	0.11457960437428548	0.07655353264603837	0.1752808988764045	0.0	0.2308052434456929	0.055086421476260264	0.09149277688603531	0.08334906996506468	0.07673100931527897	0.18381784673919505	0.0	0.0916613375839621	0.07523507211117429	0.05082932049224184	0.030564472980203317	0.06277212462141851	0.08130160658250546	0.347043873729267	0.09375720738875286	0.08827534279228266	0.18616238630283574	0.07068472276866286	0.06371905248309742	0.12554684795266421	0.0	0.09717819712154525	0.08286027483067768	0.0919481347403891	0.018424174750505968	0.030394035105887226	0.0	0.2895487783128233	0.0	0.0792590343152141	0.0	0.05071080879008266	0.08278638239224156	0.08533174421622246	0.07462100945247013	0.24008679626657153	0.06795077581594436	0.08290461099449864	0.10518994114499733	0.05200001829215312	0.02675227394328518	0.40693181142619345	0.0	0.0	0.13781092961529182	0.0731548502377419	0.10707769134735427	0.0907370814353956	0.09161618390011808	0.059782414838594616	0.11007605289306734	0.0715066975383173	0.127623360740765	0.12216871767433565	0.2538877094875645	0.07880462578289743	0.0720842543588081	0.11885062503040031	0.12800350434367075	0.14184146330404185	0.10428166881989848	0.0	0.15213126449081504	0.23021547740648865	0.06713580074596195	0.08311848511896781	0.0	0.06590787489663893	0.057316746923488496	0.04457998929909042	0.12520064205457465	0.08260789758370338	0.11431579312245721	0.019529159978598182	0.08619582664526484	0.1014208429938767	0.10085607276618512	0.0467247573186578	0.03408239700374532	0.0	0.06837421671639636	0.07026836754808369	0.10036326771986145	0.06347932431399526	0.0	0.22034956304619227	0.0	0.03959336543606207	0.0	0.0	0.04103943429786126	0.0	0.13051633750817776	0.0	0.12932363956818682	0.13122333347052448	0.08891348868102064	0.1453891890669862	0.1491223528193445	0.07515388633330829	0.07538196302241246	0.08471553415373641	0.06812387876498914	0.017642781687725508	0.07672382311226612	0.07973954198353518	0.10945501796224108	0.05246897599199158	0.060828128906240876	0.10453681666389919	0.062005082932049226	0.08020238792257639	0.13090779382914214	0.0351123595505618	0.05370271287874284	0.056179775280898875	0.0	0.08602201601337298	0.05434088111081675	0.0	0.0	0.06685572161658625	0.07773789985631925	0.0	0.08137607912888811	0.07221388011529367	0.1911449973247726	0.05835747986630812	0.04822313122421858	0.30564472980203317	0.07940280693089682	0.14537500393415792	0.09669075757449747	0.10904707799039323	0.08093222677290798	0.07809739367414575	0.027872525414660246	0.05584537185660781	0.07162025277002915	0.07699327771348936	0.14297179545975694	0.1349549327077417	0.0	0.0	0.009764579989299091	0.00380476784971167	0.02285408545440648	0.073089231452598	0.07756127625278529	0.11650615302300696	0.20679507758159443	0.07027689552193497	0.0	0.09467436894797795	0.08159669971687177	0.08990118590459936	0.059967897271268056	0.0	0.06755749452378666	0.12283115493388366	0.0798746464878086	0.06327699619173512	0.08538091122360786	0.07982342575111977
lf02okcv_j85nmx31_TGTTCCGTCGGTATGT-1	0.07123238808632067	0.04228840932960783	0.06544703735714971	0.07484216158373462	0.05682401371463513	0.0	0.11926319562405523	0.06112359550561798	0.05645247587980462	0.050408927615990216	0.05791824709558911	0.0	0.036149010165864096	0.10868557160691993	0.15816538850246714	0.012822954357900082	0.1383954076774492	0.05949705724986624	0.11332263242375602	0.05770428842616006	0.06445105210992115	0.09940105700351437	0.06413226059784367	0.0	0.0	0.11704119850187265	0.0625072696396585	0.0	0.08928964844364712	0.060418981767296376	0.06913976576897925	0.020527911539147493	0.08900934071580871	0.04539488995578077	0.1445514535402176	0.0	0.05558582571261676	0.05415837759336957	0.534242910647405	0.07407700772127314	0.05734500816890659	0.0862092027822365	0.0642929690709325	0.13118342331825478	0.07323041576181034	0.3081326912787587	0.09201883000391167	0.06925576478878753	0.09282090396123387	0.03979109963477331	0.08191373686118159	0.0	0.0	0.0	0.044582303009269304	0.10609187495222808	0.0693781446993027	0.06968197008787631	0.061145766252406905	0.06205338564889127	0.11339991677070328	0.07410379882289994	0.06741230055836797	0.038041733547351526	0.07062600321027288	0.2256202303511588	0.16806372986148266	0.0	0.0	0.04427239060418175	0.05776135625616228	0.05914310408692431	0.08832098471292783	0.08294472802700077	0.04456928838951311	0.15544265458992587	0.07532303962650985	0.13923876131511995	0.06170857856251115	0.16451785498541568	0.06754998347653668	0.0576896671244221	0.09501191692202929	0.15359583236330812	0.15914428997651242	0.09236711949784024	0.0	0.11762083110397717	0.06877766428328226	0.0562053644124968	0.054505683102395446	0.0	0.0	0.06581059390048154	0.03841626538255752	0.09456224831742277	0.06788438331126759	0.1177195098155966	0.02514713750668807	0.0	0.027941263896320075	0.15084938469769932	0.0285676068180081	0.04286784376672017	0.0986267166042447	0.0738526885214691	0.06841542057390668	0.09028188448649714	0.06210349308262631	0.0	0.0	0.09987515605493133	0.2004079721776351	0.0	0.0	0.03045421022949113	0.0	0.11086986477377259	0.12029605849830569	0.1356812387876499	0.1287401736839939	0.0712200881902548	0.07189956216700955	0.10231450318438358	0.05575390749583386	0.07132241161133616	0.0	0.061174844469623055	2.7438229685420698e-05	0.05913526459272848	0.07138000434219746	0.06470228540854545	0.046008158005258405	0.056669260118551126	0.11172610591440503	0.07639780631353665	0.06355225057653474	0.13273586588193328	0.053103263777421084	0.10471038186393991	0.07290490062025642	0.0	0.07624239776357322	0.07459339140914356	0.12493311931514178	0.09036323643065217	0.04498209719521338	0.04785951749718951	0.10370964865346888	0.04658077017627579	0.054298486339080757	0.0	0.04056478566911954	0.04635910181397677	0.0	0.09884965222043873	0.14336071507254589	0.08128255668571206	0.08601908128483056	0.0932412719206693	0.08747416192246844	0.04275347779561263	0.046482075976457995	0.06147205036699964	0.06583042480122438	0.05587403500726133	0.12219615590402107	0.04858212948100588	0.019000639444596693	0.03883538434100232	0.011117056060876285	0.008127595607531402	0.10137597544847916	0.03145254688420668	0.02869695847223937	0.13489834135901552	0.05480921713290826	0.0	0.07231817107411616	0.07135576901640805	0.10650114120459733	0.06572498662386303	0.0	0.07026930622436241	0.21554689291446916	0.0	0.10184748056525982	0.12433633781948389	0.06535224751444114
lf02okcv_j85nmx31_TGTTCTAGTACGATCT-1	0.07399678972712681	0.10800784733369002	0.0627718099628212	0.07891920813269128	0.038326727159563666	0.16934189406099517	0.11045832099611962	0.032166934189406096	0.05645592778611989	0.21940686386914315	0.057553030277212626	0.0	0.028134474763688248	0.17576243980738362	0.047619047619047616	0.030524797997660308	0.1704799992745146	0.0719757480101799	0.042161583734617446	0.06101147212429343	0.08764220368567394	0.07966884919031067	0.06669415090927036	0.19036918138041733	0.0	0.0	0.03775560053039291	0.1332263242375602	0.07477260567148207	0.07974921458067526	0.0	0.0	0.08389676651518505	0.046273036347102954	0.12635990725878365	0.0	0.06189101761723141	0.08851129276490433	0.24357945425361155	0.06810608655001277	0.096962926361169	0.1363362760834671	0.0650905493709424	0.21917408434262367	0.040541497497875556	0.0	0.0901259380156557	0.07422777277532004	0.046397170709864946	0.04326889524740038	0.14948480298244707	0.0	0.14588906723738185	0.0	0.07438578225095079	0.08889398456011618	0.03973279096801404	0.08503021186120192	0.05078767024538403	0.08163605017537602	0.1285000891742465	0.029656806542841856	0.040107832242663705	0.1272338148742643	0.04567550634966365	0.24606459970150094	0.3218595802865466	0.0	0.0	0.11092227153033499	0.043712206103556535	0.1297828264120399	0.07659133046201812	0.06939784984409299	0.12322097378277154	0.1098443590919514	0.04976396445025261	0.07617573514156867	0.010344212591403603	0.1468613541828475	0.06939707062600321	0.06622731036963965	0.07806313536650615	0.11811333161792034	0.09122525414660246	0.14858604444792442	0.0	0.0	0.16800428036383092	0.046142632268670374	0.0700181711149505	0.0	0.06328128800038912	0.0702915997859818	0.038855002675227394	0.08619864267410099	0.0701768774433418	0.10009208149463865	0.10107900838237917	0.0	0.12127697520955948	0.11068753344034243	0.0471604372085913	0.07350454788657036	0.0	0.07268412293572561	0.06527836445045197	0.06907718735039847	0.053096894188386964	0.0	0.0	0.0	0.11496789727126806	0.0	0.0	0.09811577227307565	0.0	0.14336984304918818	0.14241127162475478	0.1492776886035313	0.14668477589825904	0.062172284644194754	0.15834331833698823	0.08172388201384215	0.07026855843193912	0.18731687431526917	0.0	0.06263835122063807	0.0009877762686751452	0.05879385462049989	0.07676483678344224	0.06370862951922342	0.0713278908277096	0.05421716304401158	0.06360891250468934	0.06410680845371856	0.07738687151517887	0.14967897271268057	0.04932450508293205	0.052256108435883714	0.0677625190733805	0.0	0.06658625154735785	0.0434711465037635	0.0	0.0	0.06029454960903403	0.14652430849880665	0.0	0.08660795627087763	0.04484026303526122	0.05614633493846977	0.06464600140362581	0.057871209375377555	0.19301765650080258	0.08790179857595588	0.05772196519057061	0.11071005802332577	0.10555425301038229	0.07153294128655645	0.0826010138919362	0.04818753344034243	0.034283039058319954	0.07838260426893567	0.07729190774820512	0.1642971795459757	0.12808165617154382	0.0	0.0	0.23234349919743177	0.015278520896498424	0.00896838136003465	0.04565048406473041	0.04950863861402903	0.09699757171667284	0.1569689673622258	0.07950272162559995	0.0	0.08205678998426512	0.07820929752987338	0.07615254891602495	0.0	0.0	0.03277039232095412	0.0	0.0	0.0653699682120039	0.05936946948182903	0.07196130669379781
lf02okcv_j85nmx31_TGTTTGTAGACCATTC-1	0.0	0.06866813308760875	0.04560919729459055	0.05677367576243981	0.0685950142496806	0.0	0.09828214038970011	0.029555912252541467	0.06789899722121541	0.06592524650309561	0.04899031465445264	0.0	0.031077224897449615	0.030622436240413768	0.14148980441115272	0.027287319422150885	0.19066663039239692	0.05277974642164393	0.01776350989834136	0.06469164034194048	0.0870194458332237	0.06903722607788569	0.05990478740560556	0.0	0.0	0.10861423220973783	0.10186800660664852	0.0	0.06758096497025777	0.02679343128781331	0.0	0.0	0.07434418830776024	0.049404132086653375	0.06375958623149634	0.0387239165329053	0.055571099690262665	0.05804830283160941	0.329454253611557	0.06761297496934554	0.05651123748960344	0.04684991974317817	0.057682882429575255	0.0	0.06184102854624996	0.08657035848047084	0.06468879686706143	0.049468869488052826	0.06275590162752487	0.04758415334868681	0.040145670446504085	0.0	0.1461565899768147	0.1358123773854111	0.08209332928434052	0.20553389895283955	0.03354926862594396	0.06170110846856538	0.06493273485132464	0.05301706200582605	0.0373937340229475	0.13895895436826416	0.04940253254859996	0.30230069555912253	0.05586880867779744	0.0	0.31597408001902383	0.0	0.0	0.13434887063439607	0.04329325539840698	0.09031293300956222	0.07514380114811672	0.06572775905541228	0.10240770465489567	0.10031386149965604	0.07092903781777203	0.07472346884179033	0.08297663634742286	0.07853086867222424	0.06490327872722122	0.05115626423004664	0.0893525949705725	0.11776922794162695	0.09742361999075005	0.08013937282229965	0.0	0.2606563224540753	0.0	0.053627840975178545	0.06472134856999838	0.0	0.0	0.07845104333868379	0.11082932049224184	0.09140829602095125	0.05457724247193615	0.10367246942217884	0.09934011057606563	0.0	0.0392366684501516	0.10690877474585339	0.033310402812810516	0.03930444087747458	0.0	0.03940298115523869	0.038345864661654135	0.12581078163573728	0.084142271140666	0.0	0.13474228642767969	0.0	0.054474317817014443	0.0	0.0	0.02817665177215739	0.0	0.09122711625383749	0.14357053682896379	0.08925817518018443	0.16701650409515578	0.055080164572609364	0.06150008666229587	0.11346416058268179	0.05018921017790356	0.05841337783552872	0.0	0.05600142678794364	0.022128932241291793	0.06840429055517339	0.06041261027670319	0.07647328594359092	0.06020699931537191	0.04712956278139537	0.08552117734605143	0.08174658908507224	0.05815621292243257	0.21205635812377385	0.04410781166399144	0.031072270772645304	0.027693557656104473	0.08580183861082738	0.06403449618661373	0.03267673383305542	0.0	0.0	0.052487711844309254	0.09622402173847698	0.0	0.030685581247379	0.03489877284730492	0.11439941144997325	0.04568593525254842	0.0	0.0	0.11253446927604231	0.10496333364806597	0.07343984342296038	0.09454674433843731	0.07182085813617027	0.06208837103671798	0.0	0.036182450508293204	0.05105996145594706	0.054689735836848455	0.05977222349614003	0.06144791538049965	0.0	0.0	0.05147583377920457	0.022353011117056062	0.010522561084358837	0.045211342964151954	0.043535092887958766	0.06420545746388442	0.06333600856072766	0.05468330378681801	0.0	0.0654733471199026	0.06793753901373284	0.05656582075299185	0.10215088282504013	0.08127827228950825	0.0629707371280405	0.1275701291752656	0.10104716043720859	0.11552261353979794	0.06369099065728279	0.05655033354864524
lf02okcv_j85nmx31_TTAATCCTCCGTAGTA-1	0.14269662921348314	0.063884430176565	0.09039524769861848	0.08192616372391653	0.071641497690569	0.21722846441947566	0.09928989595183552	0.10234349919743178	0.08567631474481782	0.15065351983490025	0.06589976814695916	0.0	0.06410513643659711	0.18043517032281078	0.03198382973663873	0.10255642916088545	0.205520943856499	0.0804636890555745	0.02593900481540931	0.07886016582337961	0.12963011692059398	0.12215396222347964	0.07229536399384769	0.0	0.0	0.16746923488496523	0.041128713331937565	0.17052663762134068	0.10165077266861801	0.0977075359097831	0.0	0.05889067237381844	0.10038913919006491	0.08166761439296331	0.1234617442482611	0.06260032102728733	0.06846618659833792	0.09037723804979021	0.46107544141252005	0.08279149300985214	0.06482746062095966	0.11125601926163724	0.07422460377072024	0.13658251860499052	0.08297532496144525	0.12150882825040128	0.11504601840736295	0.08293857416904828	0.07613203859916745	0.08843371251773792	0.10757866031515904	0.0	0.15257713572320314	0.30711610486891383	0.04560901190114673	0.06076587938546205	0.04360882075627894	0.10154658957529715	0.06456429035989017	0.05527019796682718	0.18622555139409072	0.11025758618053963	0.04682333895817042	0.08999464954521134	0.06746146071988769	0.21818591422376166	0.4415908685571607	0.0	0.0	0.10170060533576726	0.05210972806902423	0.1291105897847471	0.09350523562674212	0.1006468725197092	0.11919029784198323	0.13514436673545824	0.08642168212616656	0.10451267184241272	0.17781344747636882	0.1578901948601115	0.08638132219179807	0.07171131278341465	0.12433970523858165	0.1361374209174192	0.12513262779878662	0.09620378707799919	0.0	0.609505974674514	0.07529549102582811	0.06192259675405743	0.06493460058663458	0.0	0.0	0.04447565543071161	0.06650615302300696	0.14541972909802597	0.06909637197507287	0.12287260718101478	0.07735865881933297	0.0	0.061946376553118125	0.19081059390048155	0.06349461132767714	0.029106474050294276	0.0518399619523215	0.055004644719954573	0.07450649094646729	0.05894887030309857	0.13620729190552625	0.0	0.2267701087925807	0.11455918197491231	0.08192883895131087	0.0	0.0	0.055890561508539036	0.0	0.13287500667255092	0.0	0.1937179366128474	0.17876006640051584	0.09065884393276877	0.15752944634096716	0.16948860007939384	0.08189934788761727	0.07368340594664832	0.0	0.08924768409236354	0.0	0.05278435968644636	0.0869851513920296	0.04631965145608805	0.08991640633539873	0.0546984703306768	0.0846847844135717	0.10349785981808454	0.07806795918430569	0.16131621187800962	0.0	0.11782890434575828	0.12090541584923607	0.04090665888418697	0.11299274047761515	0.0660560395206408	0.0	0.08388324118661197	0.06775939096347296	0.08906403111680224	0.0	0.06314115078160022	0.07431954296760386	0.0908908507223114	0.0458554821315656	0.08981860232313295	0.0	0.1277009507346586	0.154156044440248	0.09250742271642312	0.12254344990110676	0.09590930139375749	0.08806309687402566	0.03317281968967362	0.02893258426966292	0.07362329681518075	0.07881538753468463	0.08232056867690897	0.17767625632794173	0.0	0.0	0.18405564472980204	0.0	0.004152972050243319	0.1469305551349223	0.0627967301271241	0.12266946536609458	0.18793472445157838	0.07392355300555158	0.0	0.12438867839810747	0.09011597528758694	0.06642691211031419	0.06743713215623327	0.0	0.07456338917013074	0.07528854238324544	0.0	0.047744940672898376	0.1285755443058814	0.09065463137769128
lf02okcv_j85nmx31_TTACGTTAGAGACAAG-1	0.0	0.05623129817886372	0.030723957690249826	0.0572605671482076	0.0503270328998373	0.0	0.11292056912216179	0.09705724986623863	0.06234487995995789	0.06003974623557288	0.05335814876536268	0.0	0.06117353308364544	0.1134653112181202	0.13842815528208788	0.05343199934706314	0.20001632342138911	0.05117588694323027	0.04002140181915463	0.05623678164851014	0.08262505591663816	0.09748509378692873	0.06328978828160677	0.0	0.0	0.10567148207597646	0.03754623490822807	0.10097072536879921	0.0991407799074686	0.06965194605644044	0.0	0.0	0.07324231799022125	0.04864115243517672	0.20523452826823613	0.030653647226680934	0.04455112629527638	0.06521563985448416	0.6775013376136971	0.06945573682906733	0.05538794889343797	0.0	0.06116371945579297	0.05637433727321368	0.028302332168822584	0.0	0.07126670893076331	0.06504065040650407	0.05043847166725484	0.07410379882289994	0.01411829682942405	0.0	0.24299982165150705	0.0	0.05046780327679204	0.20996713292058397	0.03413834149844105	0.05827233534745741	0.05053136103395136	0.060204506271922004	0.10234231020747875	0.08193839333486204	0.06618101000123472	0.21096843231674692	0.060830555212577686	0.03362338430345527	0.27287319422150885	0.0	0.0	0.02898687564913606	0.03483684477960501	0.09208269882427186	0.0830433976329457	0.06585877335118509	0.09036918138041733	0.09861556982343499	0.08822095010819282	0.08293477904805582	0.08600856072766185	0.06838226410535218	0.07899985837031442	0.05505633367139179	0.09644437959044701	0.1288285363034484	0.08222923524770792	0.03814482767620614	0.0	0.2599429284822543	0.0737876355853884	0.058437046859127956	0.05207946255383975	0.0	0.0	0.11235955056179775	0.054467629748528625	0.17504435245416913	0.04791846479700166	0.13378205590526396	0.02706438380595684	0.0	0.03055704179299685	0.06106206527554842	0.04552854849805091	0.0392402354200107	0.07133939718209381	0.05496197238114933	0.06251584016220327	0.0773563121286362	0.0813906086779281	0.0	0.29302657392545034	0.0	0.05537720706260032	0.0	0.0	0.035999884314491054	0.0	0.09344674807799498	0.0	0.09435684386113996	0.07335610706397223	0.03843102525783657	0.11868966608640608	0.16617477001674175	0.060125875898612804	0.09548438601408103	0.0	0.05246330742034642	0.0006585175124500967	0.07628219827256745	0.06938194748709742	0.11755713521363602	0.06368191833940294	0.04672652633989173	0.0678462266993844	0.07557684590690208	0.07285248278361725	0.22244515783841626	0.0	0.04981867903216218	0.03103263777421081	0.0	0.05111742190393876	0.04703465328533508	0.0	0.0	0.053433818701961365	0.10974444063700471	0.0	0.061689297644353824	0.01920985864443639	0.09995318352059925	0.04418363872617484	0.04219955470408533	0.0	0.07709799563732148	0.10074591634406571	0.10114577355655542	0.09192261679321394	0.072959929172455	0.07091469681397738	0.0	0.012065275548421616	0.05991158763057967	0.06598090634215537	0.09130168921501185	0.1079145573527596	0.0	0.0	0.08476012127697521	0.10671184828488199	0.028573976407042217	0.09299696134548795	0.042390501926841	0.04408980532576038	0.05350454788657036	0.06780312948135085	0.13911182450508294	0.08320006646036263	0.07495983675539504	0.09454050429729564	0.0	0.0	0.05178051245466976	0.10395169303676527	0.09447374455400137	0.040631983130330784	0.055768201835617565	0.04795726289584355
lf02okcv_j85nmx31_TTACTGTAGTGTAGAT-1	0.056875334403424294	0.060158928323722334	0.14069638226941597	0.06215623327982878	0.06954499295705441	0.15904226859283038	0.07788807679720737	0.03803103263777421	0.08642192650891455	0.17515095926010854	0.05191815508139848	0.0	0.09261860174781524	0.059728910290708044	0.09993460555258309	0.02753217074298773	0.14073509807655685	0.05504277171435467	0.01594435527019797	0.05040910212527882	0.10220245770070784	0.10793387761700751	0.047336177149638475	0.0	0.0	0.11951578384162653	0.10077465280200991	0.1320797982114194	0.08327038680640796	0.10132938222825863	0.2455264253017062	0.09427501337613697	0.08255032521807425	0.04859556560065453	0.1374175138220082	0.0593677545924737	0.04669621688485723	0.06488356046943528	0.28558052434456926	0.08360842747105202	0.059969083987817744	0.10787854467629748	0.06290365134272732	0.1362420351184396	0.05745444245113776	0.07415730337078652	0.08251390443817977	0.08577692518498219	0.06320367018430609	0.062146695512596835	0.12972263932756864	0.0	0.29008382379168896	0.15917602996254682	0.03498040576692262	0.10066498509516165	0.043915556926573285	0.08701072051857392	0.0716256091348603	0.09378752749539267	0.12921348314606743	0.08174730566383857	0.06710362047440699	0.04355270197966827	0.07357103986317469	0.1624003829799217	0.36121514773200164	0.0	0.0	0.15786988952884526	0.04467293241938143	0.21032774965359236	0.07553270184048276	0.07371963109755325	0.07023363652577136	0.11315256439654514	0.08558833695554388	0.10386979832061236	0.011904761904761904	0.1476898116985105	0.08016977858559154	0.055337450567286714	0.09266987693953986	0.13060725619692942	0.09283945915063797	0.05581437836850279	0.0	0.2375601926163724	0.22111970426577168	0.05158846472964695	0.060704038124863524	0.0	0.06576195340240285	0.16332263242375603	0.11012306046013912	0.0509138013573259	0.06968739544807781	0.12262045931166426	0.029739611200285357	0.0	0.03424291064740503	0.06062734082397004	0.09548650921042574	0.056864633493846975	0.0744902205576363	0.06822650477437822	0.08095801301005322	0.06278805628302968	0.14084435272236234	0.0	0.0	0.0	0.10734349919743179	0.09102461209202782	0.0	0.04410510028487557	0.0	0.09600404201410484	0.12867843766720172	0.056179775280898875	0.08599141183410847	0.039253888304643825	0.08617246550463832	0.043407721914427246	0.0557946621829033	0.11929815621629426	0.0	0.05957757634889162	0.036534002826137654	0.06698939251106185	0.0660720024936488	0.06760681800810212	0.07578660315159047	0.06193443473262913	0.08547812770982086	0.09685159176029963	0.06331061713446635	0.14941144997324773	0.0	0.12512137605770565	0.08799021064938668	0.07232842064302739	0.06443340583357869	0.04735152487961477	0.0	0.0	0.04272125961188816	0.09169717628245593	0.0	0.05571992538284673	0.022118089715045135	0.05574505082932049	0.030569858178204887	0.0	0.0	0.05308268510515701	0.19192396059547415	0.061707654477055424	0.10296619594688021	0.07242488369358929	0.0571805797737412	0.019813402889245584	0.013697164258962011	0.05624211067649488	0.06373612614630383	0.0	0.07391859077252336	0.0	0.038510224588602225	0.08088104155519886	0.01741870281196124	0.009439730948559199	0.08230614696588832	0.08404277654739893	0.07368193604148661	0.05771803103263778	0.058974706596031004	0.0	0.08261754929390809	0.07941018899366863	0.05336232060737821	0.03244515783841626	0.0	0.04553831520123655	0.0	0.0	0.08946275139269191	0.13699222126188418	0.05691627138911298
lf02okcv_j85nmx31_TTATTGCAGTGAGTTA-1	0.08662386302835741	0.04927967025345303	0.0758872837524523	0.09857677902621723	0.051888492154486196	0.20331728196896737	0.10932070002649254	0.10013911182450508	0.07168228654274322	0.12894596040663456	0.05612113043409114	0.0	0.09104690565364723	0.1146067415730337	0.10085607276618512	0.014863382031540478	0.10726301566141597	0.06758786430020776	0.13759229534510434	0.05804551225514747	0.08894034681472515	0.11287631211242884	0.06683393331151595	0.0	0.0	0.0	0.003698792658245516	0.0	0.07699147074560161	0.02798699427912911	0.1662207954342786	0.027287319422150885	0.07937815040780724	0.04705281114814042	0.0686641697877653	0.06389334760121276	0.05489124832491496	0.05318176465849018	0.3175494917067951	0.08471501645128951	0.07299227508908047	0.04116506153023007	0.06302895758266176	0.21776350989834137	0.07743996474994493	0.3238630283574104	0.09044966301127193	0.07298150830625481	0.11486781340952988	0.1348547235210645	0.06365315245344241	0.0	0.14579989299090423	0.0	0.0859398724567264	0.09302147825422304	0.07021121225271575	0.10711554461186792	0.06261313648785895	0.0786814101420843	0.08599369835324891	0.031453030650462434	0.07349329821239933	0.12193686463349385	0.0713165319906893	0.13516938413449353	0.2121158076214256	0.0	0.0	0.037652514189196275	0.06930353230968028	0.09309791332263243	0.1026787889059323	0.09539193137893814	0.15988942393436775	0.1311148054727509	0.06556911319763065	0.12331569867112174	0.06772784019975031	0.1869034674398937	0.06605156107386775	0.06125954391006585	0.12243056568899266	0.1481330588672556	0.17805678736929928	0.09972725730467577	0.0	0.15560906010344214	0.08152147477990175	0.07673870394925597	0.058026256814168106	0.0	0.0	0.07323434991974317	0.05834135901551632	0.08867674804990003	0.07149561484015679	0.11289347786829383	0.10335295166755841	0.0	0.10986267166042447	0.20000668806848582	0.0379079721776351	0.037645799892990904	0.10653349979192676	0.06496699458717795	0.08988200839176594	0.06704025982559395	0.1224744579479732	0.0	0.0	0.07526306402710897	0.11857945425361156	0.0	0.1198501872659176	0.035681749164895235	0.0	0.07875348058877348	0.13001605136436598	0.10637963050388695	0.08088790111262022	0.06913894577590819	0.08607449943104319	0.13314002657967863	0.05295305097439222	0.06947947718413208	0.29579097556625644	0.1005806817108866	0.00157769820691169	0.0703168658224838	0.0709543213286109	0.1676985400901934	0.04417864765816922	0.06321597379445375	0.10302392944779616	0.10592228464419476	0.06911114740038263	0.07985553772070626	0.0	0.06309573350771852	0.0848790202722787	0.07743567294129092	0.07455811258749893	0.06284316933929675	0.0	0.17906188692705546	0.051643122169272415	0.07409478120246962	0.0	0.036452503868234204	0.03345760196068279	0.05584537185660781	0.041391674136457446	0.023421184349056767	0.0	0.12221673457628514	0.11040820822711107	0.05011685060587663	0.10452023253437216	0.08664437710389239	0.06508693526719556	0.06616171749598716	0.01395131086142322	0.05969653051577345	0.06679436211380294	0.0	0.07519446845289542	0.0	0.05642772318573908	0.08507223113964688	0.1089709291956483	0.00956712272924151	0.1257912111208698	0.0554144570642935	0.07786969584722393	0.05831995719636169	0.058453114871953024	0.15152487961476727	0.08456092150457557	0.07200576567237382	0.05714150259734103	0.06255751738897807	0.06386497397733353	0.07023272191811518	0.0	0.0	0.08670884083970667	0.08957896036547722	0.06234065301422814
lf02okcv_j85nmx31_TTCACCGTCGACCACG-1	0.02602104512216872	0.058216911400431996	0.05826508073699085	0.06362760834670947	0.09700702110699817	0.0	0.09946131828972453	0.026773675762439806	0.06417439030704707	0.12214323931819919	0.0656901802682952	0.0	0.07084893882646692	0.11439272338148743	0.13435586469294333	0.0	0.1828495252604946	0.07120037900118885	0.04447298020331728	0.08221621212232263	0.07522213158610286	0.08154631992640238	0.08237575304227426	0.0	0.0	0.0	0.03226556866029265	0.10639761522586563	0.09473452302269222	0.0867048058059294	0.0	0.0	0.09191928934661078	0.06969027344902792	0.0	0.07089352594970573	0.06104181699481153	0.08649712542168402	0.22465222043873728	0.07061668456622877	0.09087486585499346	0.03715222043873729	0.06899150699448077	0.06877766428328226	0.07452081956378057	0.0	0.10108762606166062	0.07015620718004933	0.11372941877364541	0.02257659292344197	0.11018484958318231	0.0	0.272605671482076	0.0	0.072202218269634	0.0	0.06366692634671993	0.07911669874138255	0.07394200363318307	0.0869746150645027	0.29365079365079366	0.12936635328288618	0.06487769409117723	0.03846976993044409	0.05714925939645041	0.1598941173157613	0.3664467035253552	0.0	0.0	0.11045017257839465	0.06610335463420051	0.0695970695970696	0.08231144559299783	0.09854557226621767	0.09488139825218476	0.08493369257815486	0.057249866238630286	0.10212271104268353	0.007891920813269128	0.1309825851326395	0.06584354247316904	0.071705156938979	0.09608200787976069	0.12239777976547854	0.09227720796945707	0.05661042164193712	0.0	0.2277510255038345	0.060703341602218006	0.06533525639534433	0.06843218905110514	0.0	0.06167615156379201	0.1514178705189941	0.04101658640984484	0.04860465771169497	0.06486677888301771	0.10950038381266587	0.025593008739076155	0.0	0.02871410736579276	0.1120920278223649	0.040373003133837806	0.0824291064740503	0.0	0.04829195757713025	0.07083157331531074	0.0910046652211052	0.12262732808479197	0.0	0.0	0.0	0.10302969502407705	0.0	0.14009274121633672	0.055275982242274375	0.0	0.11381199420512228	0.13108614232209737	0.05488937147892865	0.1168045437708359	0.08817549491706796	0.12939811151553515	0.12366454374428278	0.07168786845134806	0.1070006029877619	0.0	0.08180294589746011	0.00027438229685420695	0.05160046540463876	0.08223019137739257	0.06665137965298479	0.08068831011926336	0.0662848918577293	0.07009095773140717	0.08220472177635099	0.09097366328247082	0.08150526128054218	0.0	0.13925053999960366	0.044909141351088915	0.0	0.0567591440538718	0.04936833465796049	0.0	0.0	0.08172133200528887	0.12047540894908651	0.0	0.06103278238109699	0.041241650701599956	0.05514312466559657	0.05882720810489671	0.0	0.0	0.07634687409968309	0.10474302080382715	0.07829683657825941	0.09814176901665855	0.07605563513257371	0.07004861600286384	0.0	0.026886035313001606	0.09832369732009745	0.08271429815720382	0.05124971336849347	0.18845948059431206	0.0	0.0	0.08776975209559479	0.012008798525652458	0.008254987388213713	0.10043712206103557	0.05043650229256828	0.04678561139235297	0.22953451043338685	0.0734816489059855	0.0	0.07453846146238512	0.08146328668405564	0.06823523037432866	0.03484216158373462	0.0	0.08420792690455611	0.24589161507299548	0.0	0.08353004122997514	0.10038276330411162	0.08629479619757317
lf02okcv_j85nmx31_TTCACGCCACTCACTC-1	0.10406634563937935	0.05440421695103343	0.0981053902402217	0.05555912252541466	0.04960635939769166	0.0	0.12532011822946698	0.04785446762974853	0.08800635150762008	0.11969731712909883	0.07582423699220378	0.0	0.11375289816301053	0.1544319600499376	0.15626300457761133	0.03198483735524299	0.15575264575455017	0.08136164605017679	0.007233814874264313	0.08664397813235739	0.1313317369681341	0.11111335650580659	0.08225911029445446	0.0	0.0	0.32196361690743713	0.039639891129876474	0.12642360314912482	0.08009158719667642	0.043873729266987696	0.0	0.06481184233993223	0.10713639905658046	0.08002168973600424	0.3423399322275727	0.02541466024612092	0.06182965919075598	0.09615118443368845	0.41031300160513645	0.08463270176223324	0.09377004502361669	0.18887105403959337	0.07764250381170228	0.2221897952235031	0.09583608724388631	0.05831995719636169	0.13084110048513786	0.06578449412102468	0.0864458940002808	0.05712192058064066	0.12998153230121334	0.0	0.25593008739076156	0.1581059390048154	0.0007374951195175915	0.21455323702514714	0.05688387421725635	0.07760400471736432	0.10939597530460748	0.13842815528208788	0.10483918910885202	0.05262554459986242	0.07466628253145106	0.17142857142857143	0.09044555111970842	0.18374588155782715	0.41709767552464183	0.0	0.0	0.1406330322391129	0.06059305921506473	0.2293561619404316	0.09947875026148455	0.10131039653378436	0.21334046727305153	0.142092792173049	0.1226011733121209	0.12217053755691683	0.12564651328696272	0.19570582854381333	0.0901045109054858	0.08250917691059029	0.09796439515540639	0.14703335661393813	0.11996354435889763	0.10030145245272677	0.0	0.36481184233993225	0.0	0.08179837315157296	0.056820808288990964	0.042463154822705386	0.0	0.04534510433386838	0.03323702514713751	0.11120497873898229	0.08833197293789437	0.144888862052752	0.14428393080078472	0.0	0.13560430414362998	0.26471375066880687	0.09357563250019109	0.038341359015516316	0.0	0.12085791095924135	0.09902283799386105	0.07764730177503684	0.1836352518535504	0.0	0.26279650436953805	0.0	0.04481005885500267	0.1885366506153023	0.0	0.0965684785909505	0.0	0.13499284330119335	0.10549313358302122	0.19142038838007114	0.1726001838361389	0.07469603881847198	0.15613531375519032	0.12747890022264796	0.08080981432688025	0.07159418074345843	0.11583734617442483	0.08973551967603521	0.0	0.10383788971268908	0.09764014719172648	0.1120920278223649	0.054908323121443815	0.1052112027775636	0.09280271581705135	0.11632724719101123	0.10052570762973083	0.19863563402889245	0.02675227394328518	0.1318788022907873	0.05720527911539147	0.12583296852959774	0.050028335248732826	0.04361269979792943	0.1523096129837703	0.08114856429463171	0.07798849527404231	0.11512495416042948	0.0	0.06239497924891183	0.07419872624656967	0.05641385767790262	0.06632479345159922	0.06380848823762923	0.16399143927233814	0.07710828497345351	0.14395870707833694	0.13878469825375572	0.09167012342116496	0.09563877952047449	0.07313571293847747	0.042770197966827184	0.08717228464419476	0.0797550218953077	0.08143112222678463	0.09397691660934036	0.13874140840432975	0.0	0.055448981456106695	0.2085785625111468	0.0	0.004254885474789166	0.14386666262858758	0.0699555031797956	0.08901304687821542	0.030296950240770466	0.08911111732053639	0.0	0.08449663692763237	0.09387731713706082	0.10203791372899608	0.10448368111289459	0.0	0.0966603101434562	0.0	0.0	0.12944953262203757	0.05786722640655225	0.08871774826248832
lf02okcv_j85nmx31_TTCCAATAGGACTTCT-1	0.023542001070090957	0.0409686304817391	0.07780110027301039	0.06667736757624398	0.07755975584455291	0.0	0.1319016970811451	0.05339753879079722	0.09475482835395847	0.10853779714132844	0.05906345457622921	0.13500980916711253	0.025448100588550026	0.19332976636347424	0.15343915343915343	0.04961413245549601	0.19073011036446572	0.06769104252143054	0.044665596575708934	0.07339325516945958	0.08784394214491838	0.09056799504216852	0.07440579492504877	0.0	0.0	0.12038523274478331	0.0018377649056691558	0.0	0.07478047398734775	0.08692431164341277	0.0	0.05279115391474942	0.08599048737829759	0.056873175027052185	0.056179775280898875	0.02811218120206884	0.03904604827190128	0.07727172253657005	0.3382156233279829	0.07406070009419596	0.05938595602805971	0.11831193151417871	0.06691353212499188	0.12816771243737535	0.05102602838888364	0.0	0.11901164960366169	0.066701248874447	0.06219808825594147	0.03646451252704306	0.06322166416403459	0.0	0.0	0.16194043160335295	0.03496594507830463	0.0	0.062283127942096575	0.10247941755677505	0.03799143286460786	0.08951905356399738	0.21559360323405266	0.18130398226706412	0.06292272022609101	0.12177635098983414	0.07826755017766254	0.14924952831516994	0.279115391474942	0.0	0.0	0.06660791657486966	0.049993101614895126	0.13174465983454747	0.08936692289081756	0.06858302544973827	0.06632780453005171	0.10488563402889245	0.08564515594444996	0.09832689094899597	0.1379525593008739	0.15020970330865221	0.07614464325055866	0.06517431897978507	0.13863271559900772	0.13851653535588693	0.1285741491416601	0.1108588132430281	0.0	0.4967897271268058	0.0	0.07209078713719652	0.06818829003806612	0.0	0.0	0.14365971107544143	0.05421080791867309	0.1317338289544085	0.05059499400514737	0.11619488178961251	0.026573925450329945	0.0	0.029903097318827655	0.21572364901016586	0.05558358174730566	0.007169609416800428	0.0	0.06132343335073052	0.06272141026724114	0.08160851567120048	0.11830874671966164	0.0	0.15516318887105404	0.07722489744961655	0.050193953986088814	0.18352059925093633	0.0	0.06435006435006435	0.0	0.11005053759035875	0.29623684679864454	0.20913983570956474	0.15347573774540066	0.05538274201582997	0.09210318088305111	0.1777731752360241	0.06569057321654312	0.07998505269773327	0.0	0.07536141797542988	0.0004801690194948622	0.06094762499256881	0.07317387178427631	0.11163341741190859	0.06412491298319498	0.06704306765638399	0.10196613838613064	0.08168974050294275	0.07377299113435394	0.1301498127340824	0.03698501872659176	0.10387808889681549	0.0671878405960803	0.07874896638941582	0.05973513665821358	0.055883682151817854	0.0	0.06896141727602402	0.058206790500987295	0.09214204555701841	0.0	0.05528321258658337	0.04396002692486926	0.061028624933119315	0.06567440050586118	0.04421891989851395	0.0	0.10214223978268921	0.057061026657854154	0.09568720076957837	0.11160507631912757	0.091423796807482	0.07224653663906756	0.026869315141787052	0.027487961476725522	0.0531855984457708	0.07375500827454054	0.12558281739662158	0.12380129234061818	0.0	0.029897297367837243	0.1126270733012306	0.013078889483383866	0.008535249305714795	0.04937056442250422	0.06393454836066129	0.09354035477630983	0.15215355805243447	0.06988846147344832	0.12926698769395398	0.09067487926861953	0.07691905765115034	0.09470304975922954	0.0	0.0	0.03797450988462225	0.11373538179316671	0.0	0.0754414125200642	0.0643495081697329	0.06916872044659202
lf02okcv_j85nmx31_TTCCGGTGTGAGGAAA-1	0.0	0.05623526147870717	0.04690565364722668	0.052771535580524345	0.045970234000502284	0.15382557517388978	0.09897302435755582	0.0	0.06781269956333386	0.269739356416724	0.055134107842903374	0.0	0.05895532370251472	0.17358658819332975	0.17073895725581117	0.038269354590055406	0.237596466886126	0.059550178710297774	0.041776350989834135	0.059407964441056636	0.07399415835591927	0.11101135143249766	0.060647145298612516	0.0	0.0	0.1848582129481006	0.06164654430409194	0.0	0.07136562490164605	0.08651273819813146	0.059984543130610544	0.05008025682182986	0.0941453312868169	0.06381676971690575	0.31795077581594433	0.0	0.051285827185219	0.07270989173075851	0.18940609951845908	0.07439850094079477	0.05924886980594115	0.05514312466559657	0.06767631865352484	0.12588160902767645	0.057745570138167626	0.0815944355270198	0.10613009248643278	0.08524187970611648	0.055872408729210066	0.03430106776467304	0.11565612109287354	0.0	0.273764936686285	0.0	0.027605454571746707	0.12176106397615226	0.03985478830847202	0.08529353267279027	0.060527420279825585	0.06233874323761964	0.1917246299268771	0.06905908430788045	0.048788602159388676	0.12669876939539862	0.0616491290648594	0.07724367097519079	0.35723203138933474	0.0	0.0	0.051825973835226975	0.049671737820985225	0.12044010920415414	0.10238568059463325	0.0887778225762144	0.044480114143035494	0.15094492853321104	0.06776137918625738	0.12403910199713915	0.004280363830925628	0.17768687757814253	0.07420461161992888	0.06141942486971412	0.09259691619242182	0.13336621208222546	0.0929890905133716	0.07151339571180623	0.0	0.20777599429284824	0.0749550075392772	0.054455222896844784	0.05565494546750078	0.0	0.0	0.06112894596040663	0.032359550561797755	0.08459350623750388	0.06072440731671438	0.12270879492886468	0.022070626003210272	0.0	0.02395814755365317	0.11704119850187265	0.04708018038676145	0.09278758694489031	0.0	0.056649171007756516	0.05446481371969249	0.07268170426065163	0.10465234783051798	0.0	0.09060103442125914	0.071993341656263	0.04845505617977528	0.0	0.0	0.04730814281376079	0.0	0.11062654942839514	0.0	0.038114122053315706	0.21562332798287853	0.054596778657220346	0.16794399354931083	0.19451492086504774	0.06051622354357143	0.08998106108860524	0.0	0.0672570526337876	0.0	0.05944949765174484	0.06875830456800558	0.013681877245280135	0.06041411369428767	0.05648351288898858	0.09510279638137058	0.1032972177635099	0.06819373691428784	0.08248617799179597	0.0	0.11899807779957593	0.08882745774131542	0.0	0.07093943221860248	0.04067644293454264	0.2615480649188514	0.10570120682480233	0.06314119126253259	0.11294269001629183	0.0	0.05628967651439561	0.027925922090474464	0.09821428571428571	0.05943312973810566	0.0	0.0	0.0916779849364119	0.1320618134894407	0.08813834668174775	0.07466890303653338	0.08076547493083998	0.05020189306019069	0.03982744783306581	0.026725521669341893	0.05086048819003984	0.07711537384747472	0.10383704043415119	0.24278717537144504	0.0	0.04142034999804252	0.08076957374710184	0.0071339397182093815	0.0072485923208234606	0.0770869297475191	0.05376191153463234	0.09027863522245545	0.04601391118245051	0.06458837202322738	0.0	0.08218931511211724	0.08197534192750133	0.04780191126372324	0.06561797752808989	0.0	0.051931422717939574	0.22051517236107926	0.0	0.07767601422591508	0.09923035765732395	0.07547467959647036
lf02okcv_j85nmx31_TTCCTAACACCCTAAA-1	0.048635634028892455	0.039625071834809664	0.04502613491377536	0.11447833065810593	0.06148655288760769	0.0	0.140078023136821	0.0	0.07628712956730355	0.18634869678208363	0.08283009522900742	0.18111289459604066	0.066167290886392	0.21555198858569646	0.1222281671719874	0.03733529214390003	0.21619464773149785	0.08890157334017783	0.1050187265917603	0.08835172603065476	0.08508100237700532	0.10748544021925317	0.0912004616597177	0.0	0.0	0.1508828250401284	0.0	0.1253535121913934	0.15316463664117333	0.12244309997118986	0.0938707567921051	0.0712502229356162	0.1057656121680381	0.06429903044000893	0.0	0.02071071874442661	0.09348324424089809	0.08326154634340831	0.39218833600856073	0.08364337238621741	0.10425611798417779	0.10573836276083468	0.08201857079028009	0.14728342818230458	0.07782551222736285	0.2597645799892991	0.08162141260998781	0.08056023176604157	0.16367838074746993	0.02340242398864773	0.06688068485821295	0.0	0.13028357410379882	0.14731585518102372	0.04918080198979075	0.07139035389436674	0.0805095306065185	0.10468402903252012	0.07171531735886173	0.0818976279650437	0.12948100588550027	0.014331575326759917	0.07418611351195621	0.19352594970572498	0.06763980921284292	0.24671228633381206	0.400273467689198	0.0	0.0	0.15476452753386	0.08857358221360766	0.07684076223402066	0.11442072423133778	0.11560194306879434	0.08724808275370073	0.14600531223725446	0.036406767141578714	0.1414212555005951	0.09693240592116997	0.2581335542553375	0.09108657507946999	0.07986558371683389	0.14181380417335473	0.17338638860639033	0.21364638028130697	0.07602865755784363	0.0	0.1838772962368468	0.17009582178121505	0.08900210141050395	0.06183031524266675	0.0	0.0	0.04300428036383092	0.07580524344569288	0.14817943735743855	0.0786087255372911	0.1464487125083793	0.07535223827358659	0.0	0.008322929671244279	0.1865302300695559	0.06032637774210808	0.12186195826645264	0.051007668985197076	0.06708091660183754	0.06652868125369604	0.11751288333192532	0.14140487655736453	0.0	0.10799001248439451	0.0	0.20027421080791868	0.08814874264312467	0.0	0.09780486746778881	0.0	0.10848885032257904	0.1544497948992331	0.17285116293708494	0.12942612942612944	0.09891330418257965	0.1106489121997905	0.03802274806261758	0.08096423346229013	0.08413802474797659	0.07624398073836276	0.08788908821955749	0.0	0.09524149235224677	0.09718239375055807	0.032446686539784456	0.06281894176058729	0.059178600049999884	0.052391407292608376	0.08094402086677367	0.10204764427308828	0.13603531300160512	0.024745853397538792	0.010403662089055347	0.05330142876959356	0.1194124227832093	0.07350385137766297	0.07217010290534889	0.2392545032994471	0.0	0.09069728158619765	0.06119357224015727	0.0	0.042676384249417956	0.03298296484233418	0.1787386302835741	0.05268599779033166	0.14748269731959474	0.0	0.06360867596822653	0.05721839297516759	0.09248524466548569	0.1329978778533254	0.11227617464076375	0.06455958828442863	0.05148140716960942	0.05648742643124666	0.09015568265050102	0.09148888847412495	0.22284644194756553	0.24402189570728897	0.0	0.015137872084980882	0.09757891920813269	0.0	0.0038727101327422353	0.07125695306742583	0.056748684397667476	0.11261678396509857	0.1709470304975923	0.09003080219910246	0.22268592830390582	0.09306725452439797	0.09055017723381488	0.09880732267306012	0.09031567683253076	0.0	0.09708560270358023	0.29488649392341204	0.10586256974699992	0.09437258049287131	0.06132444334691526	0.09341025420666801
lf02okcv_j85nmx31_TTCGGTCGTATCTTCT-1	0.1018191546281434	0.0732378178071062	0.05492447627279088	0.07081861958266453	0.05437809152553477	0.16332263242375603	0.07870882617255476	0.06405564472980203	0.09959094910164139	0.0	0.04775607492454268	0.11218120206884252	0.08814874264312467	0.15453896914571072	0.1939242613399917	0.041969330104923326	0.1414877891739442	0.050552475958069804	0.04391653290529695	0.05597210922745785	0.03784788920172969	0.09463953716641454	0.04550106088231975	0.0	0.0	0.10767790262172285	0.03296345406750878	0.0	0.053465206307242	0.08478412972794995	0.0	0.07952559300873907	0.07450457186047336	0.042520520073802685	0.0	0.0	0.0499138527692285	0.05770589438326196	0.4963884430176565	0.05925415126178323	0.050412946668344435	0.05688202247191011	0.057554250910781715	0.22899946495452114	0.03236238315550939	0.09497057249866239	0.06945699628165873	0.09104908063526863	0.05761415252211331	0.051934305720334056	0.10754414125200643	0.0	0.14535402175851614	0.15507401462457643	0.011814382600899455	0.0	0.02458769255973077	0.07932119256314797	0.04310480163268968	0.06268949527376494	0.13108614232209737	0.06439654513490789	0.060295509733711984	0.1752808988764045	0.07955714697287732	0.11385204584494946	0.28113667439510137	0.09607888099059848	0.0	0.12654350129564934	0.04031853713854986	0.07107873400008231	0.08822805791590985	0.07431722533698144	0.09101123595505618	0.10012038523274479	0.08123694938848564	0.07466477762854741	0.09381130729445336	0.0	0.07671460438107827	0.0478283463298599	0.09226372878058271	0.11087490146586124	0.06836339563439163	0.07895183285701236	0.21923488496522203	0.2734974139468522	0.14149520891093925	0.05665821449895705	0.056090388208057354	0.0	0.0	0.11322899946495452	0.08969502407704655	0.05220917462194813	0.058098648847439135	0.10239998926554525	0.0934991974317817	0.0	0.03644254206051959	0.1063737292669877	0.03649392341206145	0.0895024077046549	0.0	0.05869087829520724	0.05155867196080088	0.053326199393615124	0.11128945960406635	0.0	0.16024612092027823	0.08132691278758694	0.0007356875334403424	0.10313001605136436	0.0	0.026672740155886224	0.0	0.09250700462671578	0.0	0.1947565543071161	0.10478659916862164	0.05170753307134555	0.10099548602476281	0.1641381452907368	0.05445424426415169	0.09592601085377972	0.0	0.07686164353381802	0.0020304289967211318	0.06747687839180616	0.06292702408812123	0.021669341894060994	0.10211314198265993	0.06070196097672669	0.04454407360257806	0.09054975922953451	0.061443489859582645	0.28308364544319603	0.051264044943820225	0.12866852941759307	0.09772011176505559	0.0	0.07193987228559398	0.052798080069815644	0.0	0.0	0.05225805002134357	0.11032156834454525	0.0	0.06810984339074226	0.03838519822572015	0.04842161583734617	0.04829584540659982	0.0	0.0	0.11605342223319752	0.14417901992257579	0.059711629892685955	0.09497357837213916	0.07026190836086538	0.037687987651612256	0.0	0.014753879079721777	0.042921036637628765	0.061916738213445816	0.058358174730566384	0.19031156109807795	0.04483681112894596	0.041289851100758196	0.07582040306759408	0.019796682718031033	0.009949298071288441	0.07939873002412752	0.06675877576176253	0.0774478330658106	0.06019261637239166	0.05803121892053281	0.0	0.07483713749679813	0.07397160496923488	0.06035854819811583	0.07586944890315676	0.0	0.05849373265103602	0.0	0.0	0.020599250936329586	0.10355187883277771	0.04907540629727275
lf02okcv_j85nmx31_TTCGGTCGTCGCACAC-1	0.0924736935972891	0.0853219190297842	0.07678588577464981	0.06667736757624398	0.06969786309387319	0.0	0.08824094708244376	0.11180310326377742	0.11762025578625795	0.37521975082167697	0.07176396883331686	0.0	0.195770911360799	0.09149277688603531	0.11610486891385768	0.07240344242819961	0.16278985408674992	0.07950035180197954	0.03220973782771536	0.08584263147907907	0.11489443815839101	0.09799223221743632	0.07567847591846719	0.0	0.0	0.2814339218833601	0.020168888268546306	0.0	0.10518364649230479	0.0762371211809414	0.050532073003983116	0.06277866952024255	0.09785998534432565	0.0965049293763961	0.09938469769930444	0.023051542714464062	0.04204770249507905	0.1012883440652301	0.4406768325307651	0.08811942774206925	0.092510693236841	0.06002541466024612	0.07413790320729634	0.1200447492582324	0.07056699084128033	0.0	0.13561829226072453	0.07598298294379413	0.08019990209806131	0.029264661409263266	0.05659400403873039	0.0	0.1331371499910826	0.1585518102372035	0.0017497433227770306	0.12237254452342734	0.06371398246375372	0.10027200479580031	0.0765819885109396	0.13074728018548243	0.1158670709232507	0.14060230833906595	0.07341784308076443	0.2602461209202782	0.09634934354035478	0.20289487764354708	0.2546221984424232	0.13238553848505694	0.0	0.08127445734848246	0.06938092882549105	0.24732820238438216	0.09289404748600265	0.10321813373094059	0.20340645621544498	0.1025113697164259	0.13633716388016875	0.11643654251427697	0.0970661672908864	0.1153454495244999	0.0901605726560287	0.07497989518306883	0.11463592587188093	0.12086207671163499	0.11240942768270897	0.09249761839512456	0.0	0.257000178348493	0.12237949316601002	0.06058730934158389	0.06554754051469076	0.0	0.15798433775961865	0.12118780096308186	0.07535580524344569	0.1377038100870153	0.05713530662271743	0.12306101922529664	0.08150526128054218	0.0	0.014386778431722253	0.13262439807383627	0.1162883130780402	0.12735152487961476	0.1935675643540812	0.11101044815803209	0.10327504153642533	0.13267250523312024	0.14676807052408977	0.22150882825040127	0.11316211878009631	0.09731882765590631	0.04554574638844302	0.0	0.1534688781879793	0.06471881190982315	0.0	0.13106255563045366	0.15329052969502407	0.25112516916879113	0.16045876720034025	0.07942288887658899	0.15934558662838455	0.14760351404062894	0.08295635247794106	0.08982819095178646	0.0	0.09607607087778931	0.016339465777668025	0.07924448181270011	0.0846260138235079	0.07708476649086601	0.08131540643320273	0.10187125731014647	0.0840082901299484	0.13599351257356876	0.08626800689142117	0.1388888888888889	0.0	0.07038820521966589	0.06226839466539841	0.19981516610730093	0.058646050003007655	0.05762128130405648	0.0	0.0	0.08260835919109112	0.1411077244936606	0.11993936151239522	0.08091044495538878	0.052356789036745545	0.04618111289459604	0.060487933682155194	0.0426828215882221	0.0	0.1367452771947154	0.17307147578132376	0.1299162501351475	0.10219368646334938	0.09311890725958344	0.10971511715186438	0.05223381487426431	0.028852327447833066	0.09907691668354918	0.09446974504460787	0.09615531605900787	0.1889122113841215	0.0	0.07572851009408971	0.15534153736400927	0.0	0.005223063007974725	0.12164713245908922	0.07491991249635965	0.0893217269621764	0.14680310326377743	0.08716239268474506	0.0	0.11644508267491091	0.0873512253098805	0.07321995787363444	0.10640984483681112	0.0	0.09075194468452895	0.0	0.0	0.1361533377395902	0.06601638062312219	0.08284241293497857
lf02okcv_j85nmx31_TTCTGTACACTGCTTC-1	0.0	0.07936507936507936	0.053607441247890686	0.0158533975387908	0.02091045085771066	0.0	0.10896746611811518	0.0	0.07750565249659125	0.1160284338454483	0.04367692113702276	0.13474228642767969	0.016876226145889066	0.0863920099875156	0.04880803757208252	0.030715237913866746	0.11907935903365345	0.0421549435520635	0.05421080791867309	0.06080136294081192	0.03775140559078669	0.07415576367156676	0.04924968489929764	0.0	0.0	0.10908239700374532	0.04606043687626492	0.0	0.09227174015673685	0.06972054163065398	0.09630818619582665	0.02753700731228821	0.07145654098208629	0.044759073579550224	0.0	0.10388799714642412	0.030993368381266536	0.05085204443149868	0.43840288924558585	0.06533922582258389	0.049765367723560515	0.06179775280898876	0.055362243307734364	0.0	0.049361879583293994	0.0003745318352059925	0.04969853109783239	0.06798013806783333	0.05285945759290249	0.04868913857677903	0.04111220421477761	0.0	0.2675227394328518	0.0	0.013940103827744276	0.1004356798899335	0.017334079259929275	0.07205185739217153	0.0461644928441672	0.05606087628559539	0.03834492598537542	0.035427654207750514	0.04988956112551618	0.04959871589085072	0.036396811677710555	0.0	0.1810831698472148	0.0	0.0	0.03727483502764402	0.03726473982992957	0.11063094209161625	0.06895946140119691	0.08300051475939436	0.10572498662386302	0.11139694641901704	0.08806943280444325	0.08540253982813029	0.016898519707508473	0.07435406203075648	0.0639074450004721	0.04859098705716608	0.09435527019796683	0.12183108083271048	0.08133144707130614	0.06320061595479518	0.0	0.0	0.0	0.0494785245151635	0.0478999784194067	0.0	0.0	0.08052434456928839	0.03257356875334404	0.05206837318014136	0.05439498853752934	0.10538998218192329	0.03486713037274835	0.0	0.040960703882052196	0.10988496522204387	0.028731942215088284	0.04084537185660781	0.0	0.03887778313917419	0.0508574807806032	0.07529122431547032	0.09632092537389488	0.0	0.0	0.0	0.003043071161048689	0.0	0.0	0.026181076742874496	0.0	0.08067020963603252	0.13679329409666488	0.04355899663236081	0.03625962052928345	0.04832752163244221	0.07055064469212277	0.1477070712300868	0.045578322095882695	0.10014692518705359	0.12948100588550027	0.053358984043055425	0.002990767035710856	0.05028748078507308	0.05672797194229815	0.14503554230681037	0.06763435107037861	0.0446400826166294	0.07304293278721795	0.07906968967362225	0.053310267518313914	0.07655609060103442	0.04400749063670412	0.06418564096466718	0.06069793710243149	0.0	0.05270672859264043	0.035722077638735215	0.1348314606741573	0.0	0.03878622062346528	0.12174989930323853	0.0	0.04337917371625237	0.0349246621446694	0.0	0.04767046757415939	0.02716650270111669	0.0	0.08911594023953574	0.1473263462688446	0.07323469645178908	0.1363824913881725	0.06318755143514553	0.02908491826121767	0.0	0.01672017121455324	0.04128161573345385	0.05309082085930793	0.10613009248643278	0.07519446845289542	0.0	0.018948439885682965	0.017433565186374175	0.024077046548956663	0.010891997248337537	0.04584734042016213	0.014574909753404988	0.047526443593859324	0.06520866773675763	0.06225638786002161	0.298876404494382	0.06478302966288178	0.06796976017701088	0.060934230042465	0.0	0.0	0.06233508480699492	0.1248184667125277	0.0	0.046674849715166965	0.06336173190105775	0.03284938978016931
lf02okcv_j85nmx31_TTCTTGACACTTGAGT-1	0.1222043873729267	0.05690109585240671	0.07384313564088844	0.07286784376672018	0.09545648114783634	0.0	0.11421922319707854	0.12552166934189407	0.10973955366851344	0.11067797905679126	0.0635602221517916	0.14695915819511324	0.12015115034777957	0.2328517924023542	0.10017240354319006	0.01466387354789564	0.19050339617850567	0.0686467180259248	0.04907437132156233	0.06815436998598458	0.049934654281679515	0.07940806263496426	0.06870541189293235	0.0	0.0	0.10741037988228999	0.03089306069276758	0.0	0.08200358795203475	0.020770739871863467	0.0	0.024184055644729804	0.08901993383574457	0.06641521928467059	0.06879793115748171	0.13046192259675407	0.05921088154878486	0.0732795395716744	0.08199571963616907	0.06759511423492767	0.08878583551494802	0.11142322097378277	0.06415930908166909	0.06940999075830537	0.07853366065527334	0.1684323167469235	0.08841289324718651	0.0642772318573908	0.08571352678452845	0.024356200711843114	0.11565612109287354	0.0	0.0	0.25432495095416446	0.04792272208002545	0.0	0.05515499762105186	0.09289061821563734	0.07000124950740573	0.06079900124843945	0.24258367516794482	0.07918673087212413	0.06049786667764196	0.31128945960406634	0.03745775655888015	0.07772239587733379	0.3558646929433446	0.0	0.0	0.08369789863510947	0.07145212688990514	0.16497235598359195	0.08508410284499278	0.08658269918187912	0.08419832352416622	0.1109861079263166	0.07260046307475959	0.10571652416986056	0.010299625468164793	0.16099691054384785	0.07191443993327667	0.06750994895607994	0.11168587966340775	0.13993787754401874	0.10202591796573895	0.1574860692427149	0.0	0.1234171571250223	0.0750036480373559	0.06622002000604835	0.07123383530559525	0.0	0.056422977771292376	0.0702247191011236	0.0398501872659176	0.08884570978006814	0.06057730235537174	0.11650237919125947	0.02800071339397182	0.0	0.031864930741335236	0.11149010165864098	0.046636856989987006	0.057913322632423755	0.0	0.04880402564279313	0.06957562445439441	0.06540696310063548	0.10182425029937069	0.0	0.10219368646334938	0.07853278639795494	0.0	0.0	0.0	0.06315705753908	0.0	0.10323522511014364	0.0	0.22185503414849087	0.11038399802444747	0.09668456301544252	0.12134228592528956	0.0800842265140924	0.06332829695136245	0.09243547606308442	0.0	0.07163183625510129	0.0009740571538324347	0.08144920889704196	0.07354994946023624	0.018726591760299626	0.03892599688177796	0.06350218807899982	0.08132691278758694	0.07760165864098448	0.07325741794752305	0.0820848938826467	0.08978731942215089	0.07520361452945723	0.07599627449814715	0.0	0.07443780650349363	0.047204776969149174	0.14588906723738185	0.0	0.06558093207751586	0.10537991234872941	0.0	0.07296574262866398	0.047308376050673985	0.05146468699839486	0.05849645271796155	0.02229931479659642	0.0	0.09987858583364201	0.05589651590973468	0.09303415142618729	0.08264949711736734	0.07864928608617831	0.049301169016632604	0.0	0.029253611556982344	0.07805118774901691	0.07218136797441736	0.0	0.23336214347450301	0.0	0.037544532748698276	0.08652131264490814	0.10421496938350872	0.008904685469693495	0.1005077884450367	0.04535695660713439	0.04488208420792691	0.1559657570893526	0.06770826326169381	0.0	0.06955195627857573	0.06951707268815766	0.06111709368714062	0.06882825040128411	0.0	0.07288508412103918	0.34884965222043873	0.0	0.041041135555345734	0.09929209367411615	0.09282438402773735
lf02okcv_j85nmx31_TTCTTGAGTGCCAAGA-1	0.10071339397182094	0.03613340467273052	0.08149154216569947	0.08121990369181381	0.05554645614264968	0.18071161048689138	0.11113362111507634	0.06602461209202783	0.10473774141769793	0.0	0.060733199742360265	0.11539147494203673	0.03496745140003567	0.13798822899946495	0.0895606682123536	0.013303588432135376	0.15659602252632152	0.06864135480155431	0.04868913857677903	0.05655520293045305	0.09486093203168171	0.11471240343198956	0.0683951516284886	0.0	0.0	0.12125468164794008	0.04108218763812315	0.11381181686157608	0.08909294054700533	0.027136409158881068	0.0	0.027144640627786695	0.0765443979028596	0.04512616756280786	0.07147315855181023	0.10177010879258071	0.06874598102306587	0.07780005412429168	0.41144997324772603	0.06338153401965146	0.06604179902136806	0.1637239165329053	0.06248085430144691	0.14455956028989736	0.055900450067667515	0.0	0.08594898633610748	0.09250740581242088	0.06881975038800284	0.0826180007909368	0.045133675072058545	0.0	0.29347244515783844	0.25637595862314966	0.03699044148482351	0.0	0.038746355329453815	0.09044509621014121	0.0489070014064968	0.1025622733487902	0.17478152309612985	0.06611633417411908	0.04823983756568026	0.17153558052434456	0.057345900042529256	0.044915659936357745	0.25937815825456273	0.0	0.0	0.07854677451504946	0.05794643488092714	0.07921416910180955	0.08531334956891382	0.08054589853407682	0.10044587123238809	0.11107926316594054	0.06913450475148794	0.11287821709743287	0.014312466559657571	0.14522169868309773	0.0763890528121361	0.06530803760058179	0.09790602655771195	0.11986856669076414	0.12126941807002747	0.10302887940596903	0.0	0.11405386124487248	0.0	0.05527019796682718	0.05319041617344157	0.0	0.0	0.16934189406099517	0.0800749063670412	0.052152854045225426	0.055133116971876915	0.0958994941947286	0.03219190297841983	0.0	0.0373937340229475	0.06066078116639914	0.025521669341894062	0.008496522204387373	0.07758159443552702	0.04745164075142706	0.06060094055363127	0.07246580871654792	0.09090677469489669	0.0	0.0	0.08364544319600499	0.0010032102728731941	0.0	0.14758337792045656	0.049751999190201436	0.0	0.07285184205854714	0.0	0.19843892613225064	0.08914680824793185	0.0651279496688253	0.11002343649914469	0.10702635530471703	0.06401963104669627	0.06540294020229814	0.0	0.10574623107670034	0.002167620145148235	0.08175155205652798	0.06983185636324582	0.07647328594359092	0.030089116714705696	0.054494031556001035	0.05859670485784395	0.09774612092027822	0.06998120481266548	0.14169787765293385	0.0	0.18461050670788498	0.08977369557893902	0.074176759570018	0.10462830168966729	0.06465479177380563	0.0	0.09036323643065217	0.06182229999658836	0.06725341316933288	0.0	0.07177128974881784	0.03473480729732995	0.10751070090957732	0.05665923161910321	0.0245257943699408	0.0	0.12535498209655513	0.09571019419003557	0.0644715940751337	0.10741188281902839	0.08066050524608494	0.06541027210334462	0.04745184590690209	0.015115034777956126	0.07285449360283003	0.07420100912065898	0.1054039593365436	0.24789068609293327	0.0	0.05260410549530856	0.05038344925985375	0.02062897568515546	0.03104537695227904	0.047568571630475384	0.06467954839452493	0.07407293081450385	0.15362493311931513	0.060851677872954466	0.0	0.08475179724842231	0.06832924385812378	0.048601093118231506	0.0	0.0	0.10111902246733707	0.0	0.0	0.06486639599660089	0.1307157262213442	0.07771189048478447
lf02okcv_j85nmx31_TTGCGTCAGCTTGTTG-1	0.16424112716247546	0.058181241701840955	0.10884059760464254	0.11668806848582129	0.07607473165831341	0.0	0.1154555418763993	0.05799892990904227	0.08497212585650425	0.06573415883207215	0.06750547257238734	0.0981808453718566	0.15514089530943465	0.14002140181915462	0.08284287497770644	0.023179258372554887	0.1193423474893671	0.07690914825612205	0.08794007490636704	0.06409063035198174	0.0704681209378207	0.10899434545461543	0.07392364008487058	0.0	0.0	0.11837881219903691	0.02542629166957452	0.0960024459221891	0.11731658955717118	0.11281228135160719	0.0	0.05976457998929909	0.0910781584548615	0.055599142967510985	0.19011949349028	0.02902621722846442	0.0643895327433107	0.0776559636912767	0.34490369181380415	0.08641256277465732	0.0744685095556258	0.20532370251471374	0.07063257266362866	0.05715258524247288	0.07539026846693733	0.0	0.10174631650412974	0.07411032376776416	0.10968432316746923	0.03451043338683788	0.17718635116242945	0.0	0.505350454788657	0.0	0.05675820282561855	0.0	0.06231972714423397	0.07835755044414378	0.05831995719636169	0.09287795018132097	0.11753165685749956	0.08472827333180463	0.12038523274478331	0.21674692348849653	0.08632524362861442	0.2145813973135085	0.16693418940609953	0.0	0.0	0.0898876404494382	0.06651389267458803	0.1264765197349467	0.09609572360704982	0.10568880977315931	0.15724986623863027	0.10478531300160514	0.12030000426142416	0.12905924809731276	0.2288657035848047	0.14335766927285593	0.07934557249866239	0.07023237115774847	0.09944793034680675	0.1260205686185616	0.10987022879995648	0.0921452713724569	0.0	0.12537899054752988	0.0	0.060874217786772745	0.0562512849391721	0.07096648669682377	0.0	0.11302835741037988	0.07812734082397003	0.10165864098448368	0.06506074914177924	0.1098598762295004	0.02438915641162832	0.0	0.027049521431543905	0.10804574638844301	0.048482763892073684	0.05700374531835206	0.0	0.06762252705590405	0.08111007856720452	0.08265983310335764	0.050319753369512596	0.0	0.21936864633493847	0.0	0.0	0.10266185125735687	0.0	0.0711176666232846	0.0	0.09398675917615411	0.13911182450508294	0.058351430459824376	0.1170652069528474	0.10435969816055055	0.11007618746184974	0.08876577089697786	0.07844305130715985	0.1200115501881152	0.0	0.08118659448798246	0.022156370470977214	0.08747059373062584	0.07858800598309588	0.0566001681571505	0.07675313691986399	0.0650407358861311	0.08792580702693062	0.08939606741573033	0.08126274273429039	0.19796682718031033	0.0	0.07829498840734796	0.0734250837247092	0.06804805681210176	0.09578897046485638	0.06574566119673571	0.0	0.06557279590987457	0.06306630153765247	0.12640299144528408	0.0	0.03274767544430466	0.021393189388839988	0.16445960406634563	0.05784467004370696	0.0444087747458534	0.0	0.10390171626126682	0.36575079469990246	0.06450208889517267	0.10566246445554614	0.08809655771413216	0.05298489939990223	0.0	0.04688336008560728	0.07914932963476652	0.07133330533676759	0.050026752273943285	0.07618224472157056	0.0	0.05474428741077138	0.01219457820581416	0.010344212591403603	0.007923768758439706	0.14217571701141768	0.0943644133802006	0.07460797629336956	0.04962546816479401	0.0819999454950447	0.0	0.09228891664663955	0.08211624420367399	0.0918110950823225	0.026730872124130552	0.06114110608492631	0.07415181572484943	0.11182450508293205	0.0	0.08589053598967678	0.09643165822941104	0.08207080157944686
lf02okcv_j85nmx31_TTGTGGACAGCGGATA-1	0.049812734082397	0.09546796662901531	0.0643632272845756	0.03531300160513644	0.014882999748856204	0.0	0.07823611608928506	0.03390048154093098	0.11602202316229138	0.22892302988611174	0.056478253411624914	0.0	0.08652131264490814	0.14781523096129837	0.08917424647761726	0.03948454262680125	0.2014038142394646	0.0641265414481472	0.10033172819689673	0.05344835589563926	0.11795559999649151	0.09573753517250405	0.07826681154923765	0.0	0.0	0.20104333868378813	0.10179821806592691	0.13567224642666056	0.07277405344160136	0.09250799138439587	0.0	0.0	0.09423825339151744	0.0979205205536641	0.07606563224540752	0.0	0.06270094884670702	0.07278219517384847	0.41037988228999467	0.07765148426585781	0.06720600887786743	0.16599785981808454	0.06629949099713191	0.15623327982878546	0.06793503918421301	0.08138041733547352	0.10137538161331948	0.07200602904905454	0.07479632222639633	0.03599925558889897	0.17813562539912667	0.0	0.23015873015873015	0.12867843766720172	0.00727372637484997	0.08308491936100283	0.04014235346812297	0.06744654447460495	0.06062353623411283	0.09614767255216694	0.20319838297366388	0.1348314606741573	0.062353376960118535	0.12102728731942215	0.0524984794647716	0.12125820168398524	0.2530170620058261	0.0	0.0	0.07160167437761622	0.055264477354788996	0.20892839993963588	0.08592945013945161	0.10396195682952167	0.0722489744961655	0.08457779179087366	0.09261495191693064	0.11335457136305566	0.11409844836811128	0.1633442068382264	0.08071613476851415	0.06333149854970015	0.0680796731358529	0.11648981575647671	0.09065393439798315	0.10249383392710332	0.21428571428571427	0.0	0.07733839194513352	0.06944114887446592	0.08584989867336815	0.0	0.07179337516416168	0.06494114499732477	0.09314071696094169	0.12503168032440654	0.07794219686288906	0.11237855949208138	0.09563937934724452	0.0	0.027168420426847393	0.19699705724986624	0.08069250171978903	0.04869983948635634	0.08905534748231378	0.06936552797171809	0.05457182281546563	0.08466860033980081	0.1163596524752223	0.0	0.1394685214909934	0.0	0.05818619582664526	0.18305243445692884	0.0	0.05424927335039695	0.0	0.13659797973779048	0.0	0.188808107512668	0.1504849707096898	0.052714894559140975	0.1078380394727918	0.07461295500440118	0.06521983788608056	0.1542119969086261	0.0	0.053386523148585274	0.0	0.060787960627446985	0.07871513408092037	0.05774669418329129	0.05645017460892778	0.0677124586157509	0.09081628260241201	0.09757724719101124	0.0763614783187092	0.08074728018548244	0.0	0.044190793254463664	0.05043794463270119	0.0	0.06120097131333086	0.05716805103191053	0.0	0.0	0.05214987597429452	0.16410265659097878	0.0	0.05494194033519876	0.03230984311085797	0.0	0.0657522253027871	0.07954918103522671	0.0	0.07250895172243486	0.20010700909577314	0.1306314922778799	0.10751408251723868	0.08105819039461404	0.07364766292904681	0.06669676297485286	0.0263509898341359	0.06172450871916346	0.07734867856209639	0.11702208973477031	0.05815532781824917	0.0	0.0	0.11583734617442483	0.09999405505023483	0.007936507936507936	0.05840071877807727	0.0616589118935869	0.10323290941268469	0.04975922953451043	0.07349096304391547	0.1406099518459069	0.08477256611174241	0.08562347428437667	0.06956945770770262	0.09115034777956127	0.0	0.07897179807292166	0.0	0.0	0.01568942183615019	0.12347203358439314	0.07108527368176899
lf02okcv_j85nmx31_TTGTGGAGTCAACGCC-1	0.058141608703406455	0.05339753879079722	0.05603572457505042	0.047431781701444624	0.004586104104563174	0.0	0.10190278795056804	0.034028892455858745	0.059503961062496766	0.18382633952457386	0.04918556081513213	0.0	0.016564116283217408	0.16566791510611736	0.09589203971226443	0.02887431872387119	0.08792882988274342	0.052763401356895764	0.05174959871589085	0.055484297596041475	0.024691033164048453	0.09757651342810182	0.05312345194531297	0.1700374531835206	0.0	0.11115569823434993	0.005908763114429944	0.0	0.09046989582349795	0.06881508005103511	0.0	0.0549848403780988	0.06834457969566524	0.03931984442892893	0.194310683074728	0.0	0.04680420771545398	0.05027155107411929	0.4216158373461744	0.05646321737057374	0.06866894393480424	0.11543606206527555	0.05735359871816177	0.0747118050488837	0.043854058477323515	0.09716425896201177	0.09007648003021433	0.07570893525949705	0.08708718964516239	0.08011724474841231	0.08966326653894613	0.0	0.0	0.1404494382022472	0.051870490072737266	0.0	0.036637544158680195	0.07701573481913503	0.06167440400098679	0.0712502229356162	0.16268355032399975	0.03500726133149889	0.06275466106926782	0.04901016586409845	0.05967814956579001	0.043000760327785756	0.3192438023898698	0.0	0.0	0.11013543994376777	0.04207846660676849	0.1105623465174027	0.08222670617897701	0.08850226992833095	0.04842161583734617	0.10428131926928075	0.062363575240178604	0.08200800384359201	0.09546103085428928	0.10759591984673536	0.06017884681962673	0.049841478455997935	0.07110511211634807	0.1107431822544611	0.10066109856625949	0.05958579650001958	0.0	0.15792759051186017	0.0751982100296707	0.05340451764486938	0.06873482814058288	0.08098642930103604	0.0	0.07958801498127341	0.04978063135366506	0.2237616513193095	0.052043912783681506	0.10135617535850004	0.034376672017121454	0.0	0.040306759407883	0.1642255216693419	0.02791026522968738	0.05837346174424826	0.0	0.05670497329696337	0.05377488665483934	0.09774436090225563	0.08756911004102015	0.0	0.15792759051186017	0.0	0.05768459069020867	0.0	0.0	0.028154960739230402	0.0	0.09463353108912169	0.14704833244159088	0.19932017750920594	0.12812281351607194	0.04160439844283316	0.08896073067619198	0.10940817066224823	0.05125593606973015	0.07212922622232414	0.0	0.0800771619509227	0.002881014116969173	0.05847282733318046	0.05664283533958084	0.08912328976534434	0.06302605613950304	0.051998710283387185	0.03256397483441265	0.07452180310326378	0.054706961919720166	0.16140538612448724	0.0	0.12208945167746665	0.08239700374531835	0.0	0.07641335904084391	0.05301885126255149	0.0	0.18976279650436953	0.05681966637459674	0.0769683962462652	0.0	0.057394473124810205	0.04936226030825523	0.0	0.037542126145657446	0.0	0.0	0.09056673663415236	0.16145784156359172	0.06664781532336984	0.09838223889480044	0.06420365798357434	0.04592152922926506	0.0	0.01646602461209203	0.046094947196725314	0.056291372702726244	0.06703355499503172	0.13359674033831337	0.0	0.017108405433974083	0.05299179596932406	0.02348255157243921	0.010751866289586996	0.07481046266291125	0.036708183486735615	0.016617277853232908	0.06447298020331728	0.055753739712620896	0.0	0.07960606411249208	0.06815072119671839	0.07344345788379354	0.03274478330658106	0.0	0.05296492936942375	0.2458151800045861	0.10334021248949017	0.04865766531331634	0.09618471416224225	0.05115737082902479
lf02okcv_j85nmx31_TTGTTCACATGATAGA-1	0.07768860353130017	0.03805956839664705	0.07406950103579317	0.0776832530765115	0.020768500016378942	0.0	0.17516765624107175	0.0	0.05479556084847857	0.0	0.057304393166412775	0.1348314606741573	0.03006286784376672	0.06438380595683967	0.045122168717674334	0.013439616943711402	0.15317717260204405	0.0601130618775627	0.017485286249331194	0.04803437972592967	0.04789972721451815	0.08592291495856284	0.052037304900837134	0.0	0.0	0.19341894060995185	0.005141089166492196	0.11235955056179775	0.08869952475372171	0.022965798246697124	0.0	0.025503834492598538	0.07397305742158629	0.03364788249153645	0.062199036918138044	0.037163367219546994	0.0626395904202316	0.05391409524635849	0.1958266452648475	0.0665863710171533	0.06052970525439213	0.10252808988764045	0.061470861676266586	0.14305170484945764	0.060031315897145374	0.163884430176565	0.06578811299800819	0.06100497200798653	0.08900728193102088	0.07724428315537256	0.04074975405167504	0.0	0.14660246120920278	0.0	0.057394473124810205	0.0	0.07247164868948713	0.08037727709473107	0.05963033803981123	0.07105998454313062	0.20551691338208192	0.08996407551784759	0.06442839308007847	0.23006955591225253	0.05457921188258267	0.08771929824561403	0.27519172462992686	0.0	0.0	0.07429788394758653	0.061311500785742885	0.04959460015639791	0.08215670405435112	0.07189726450602961	0.12363117531656857	0.11160953145303065	0.0535518970439921	0.09334359747109117	0.015115034777956126	0.12378536046531698	0.06960853161489315	0.05262118421005383	0.10128410914927768	0.13306193049309956	0.14831642045506072	0.04370408070051808	0.0	0.0	0.0	0.05552221214165523	0.05898142153538898	0.0	0.0	0.07771535580524344	0.04877474585339754	0.08836698487792514	0.04597095132648319	0.12057811747854368	0.03294988407347958	0.08475120385232744	0.03840437548302717	0.10674157303370786	0.02010242299166858	0.05612627073301231	0.0	0.04546573575318319	0.05971107544141252	0.06994076952681329	0.06975973910163316	0.0	0.0	0.08334819570774626	0.19719769930444087	0.0	0.0	0.03665784564660969	0.0	0.07696337483349658	0.14365971107544143	0.0441255153746892	0.05508224609348205	0.0502167856681611	0.08348216640667978	0.1125494054091372	0.05580288789955951	0.01880302682870901	0.0	0.05016575918757016	0.002428283327159732	0.06335787748307813	0.06194553057061597	0.02296873805702056	0.04384496338102717	0.05768093999780374	0.07854098632866552	0.062421415195291596	0.05760390791199055	0.08137149991082575	0.08731273408239701	0.09036323643065217	0.054500326972237084	0.0	0.05857006721310956	0.0558018669450981	0.13509898341359017	0.0	0.05328320714414691	0.05082932049224184	0.1389334760121277	0.017211111593134064	0.009337406582785344	0.0	0.036027322062635064	0.0	0.0	0.08230439972013005	0.056840713813615336	0.06503436211767119	0.11346571200125044	0.08201611374635005	0.0463180017783526	0.0	0.03572766185125736	0.050576862140078026	0.05896037863799818	0.0654284185584346	0.14207515331110837	0.0	0.03736183429250023	0.046504369538077406	0.021580167647583377	0.010356951769471833	0.05227798136426502	0.044313956559725295	0.06196238218710129	0.06246655965757089	0.0513564317054635	0.0	0.06744737812880454	0.06821742771312644	0.04791704763259307	0.034093097913322636	0.0	0.06953304706113694	0.12749369410685624	0.0	0.06966606867466088	0.11915051240893937	0.06853110148214066
lf02okcv_j85nmx31_TTTACGTGTATCGCTA-1	0.0831103977171393	0.060896102094603964	0.09477850489086444	0.09081326912787586	0.06804904947532785	0.0	0.1053727916387456	0.03255216693418941	0.0696629213483146	0.10486891385767791	0.07234913932652429	0.12225789192081327	0.060014267879436416	0.16194043160335295	0.04223886808156471	0.01611484433803992	0.16143863753842805	0.07965179904253675	0.06929909042268592	0.07605138065350471	0.10604425966371075	0.09722142029554527	0.08344489952431482	0.0	0.0	0.0	0.07623234931490916	0.0	0.08272747301167659	0.1460811348451798	0.0	0.038933476012127696	0.09604893352371215	0.07058761429699104	0.129079721776351	0.05495362939183164	0.07477383284001159	0.1062566235118402	0.2375601926163724	0.08753856559665336	0.08074480785933726	0.11446629213483146	0.07459095217575834	0.11552118293691327	0.07778617064803449	0.0	0.10920323185453956	0.060173041537799	0.11168410307783963	0.043815572149719685	0.0676055851844181	0.0	0.39192081326912787	0.0	0.05033765707923011	0.0	0.0677242093265224	0.08673619456606692	0.07363763644460677	0.10364425420605196	0.14886154211996908	0.06676603225559886	0.059352320588275644	0.11428571428571428	0.06288384940070334	0.0	0.24540752630640272	0.0	0.0	0.05648401682770487	0.08193094211750138	0.07918673087212413	0.0933087384348098	0.08282892829460804	0.08690922061708578	0.12365283191928457	0.05358030653844515	0.12617245935292254	0.13291421437488854	0.19415247070194516	0.08246240912095175	0.07977153609351138	0.10232744783306581	0.1132672899333848	0.10902685202818511	0.1414738545459291	0.0	0.15846263599072588	0.1516124325113089	0.07046548956661317	0.06315069000435443	0.0	0.0	0.059724451578384165	0.0615944355270198	0.11796344794570697	0.0675615334846041	0.11214877507012339	0.021000535045478864	0.0	0.02247191011235955	0.27598314606741575	0.04135901551631889	0.11811663991439272	0.06438380595683967	0.06891254468286247	0.05323984117597364	0.09796025644635935	0.13055109684323168	0.0	0.15846263599072588	0.0	0.05383895131086142	0.08788121990369181	0.0	0.11955374314924877	0.0	0.10976253167134055	0.15382557517388978	0.04683221603248041	0.141334321109602	0.06791756609656649	0.168064567178351	0.10994321614111394	0.07770011953461886	0.13377835528718354	0.09639736044230426	0.07055518836748183	0.0	0.0813388026871173	0.08906257678733223	0.10479247878926852	0.056645782633459325	0.07054305947883299	0.10017650350854536	0.08918873729266988	0.0840521485682776	0.21459782414838594	0.0	0.051958860947624995	0.06103977171392902	0.15516318887105404	0.09338601473432934	0.0677832494402801	0.0	0.0	0.06348401978087266	0.12897000739444875	0.0	0.05903431521409049	0.06278154610883861	0.2407035848047084	0.07100678882380328	0.10291858678955453	0.13295880149812733	0.03743260484833519	0.10423944858842413	0.10334140059936182	0.09869785560986168	0.0971107544141252	0.06548725706433248	0.017054574638844303	0.05074906367041199	0.08692151454232833	0.07594535070364702	0.10039746235572881	0.07111989134461044	0.041091492776886035	0.0175260019052839	0.08039058319957196	0.005766601272219249	0.006942852047185916	0.10094692954561515	0.0933891406085973	0.14140634646252623	0.044542536115569825	0.08040377822830608	0.13408239700374533	0.07948738489352002	0.08507675951935081	0.09355168607053119	0.06264312466559657	0.0	0.10417381203898057	0.10983719330428801	0.0	0.04124571176785321	0.05969872823805408	0.0764625269486421
lf02okcv_j85nmx31_TTTACTGGTAGATCCT-1	0.09884073479579097	0.06696391415492539	0.04287223388346984	0.07085607276618512	0.06474050294275013	0.0	0.11601656043676334	0.09701444622792937	0.0678265071885949	0.1759153099442024	0.06179193092347032	0.10816836097734975	0.06545389691457107	0.19174246477617263	0.09077938291421438	0.05896382548448822	0.09360575309918293	0.06698667238743933	0.08087747458533975	0.07347062095407486	0.12818286275644905	0.07026321158161754	0.06843434736965881	0.17495987158908508	0.0	0.0	0.03515016167678601	0.21004356798899335	0.08789695653542316	0.06486397497633453	0.0	0.06211878009630819	0.07760947106693718	0.04698563054989719	0.34996433030140894	0.0	0.037703525900618984	0.08729711137415792	0.41399143927233817	0.05757834844118499	0.07684091962348348	0.10894863563402889	0.06373164577864365	0.06673476336397685	0.04711940956157744	0.06276083467094704	0.11278893579903872	0.08506244372235054	0.06509340527987433	0.04489729453090469	0.11888365349764407	0.0	0.0	0.1322454075263064	0.010483999248044192	0.0	0.03536180054131963	0.05091896161959107	0.06523710203990093	0.06387254027703466	0.07068545270792462	0.030765115034777957	0.07487206925409172	0.04307116104868914	0.06409113150686184	0.1625975049984512	0.37138101183045	0.0	0.0	0.003692862912955444	0.050099101190896826	0.17302547639626292	0.06963532986761412	0.06661104898497731	0.09702158016764759	0.08823234349919744	0.09110924871091919	0.07726220504253066	0.07686820046370609	0.1677281278586099	0.07004866553362918	0.06334620417807421	0.06330804027433241	0.10973946144200883	0.0872804273108977	0.0407156559527072	0.0	0.28963795255930086	0.0	0.05529811338311583	0.05462954804619013	0.06396225497349092	0.06449730045235663	0.07223113964686999	0.036800428036383094	0.05119540424093943	0.071034772748871	0.10990907581376391	0.10197075084715534	0.0	0.03376731466619107	0.060393258426966294	0.10228923029886111	0.07749598715890851	0.0	0.0883941085912548	0.050902537241981356	0.09661794936780152	0.12585034013605442	0.0	0.27287319422150885	0.0	0.05862092027822365	0.0	0.0	0.05949850331872804	0.0	0.12099848672752034	0.12609238451935081	0.09385327164573695	0.19658119658119658	0.08713123374107488	0.18003149986058675	0.11258392447228982	0.06550250342208508	0.12266129922630725	0.0	0.050605073490070186	0.001371911484271035	0.05590121192047356	0.0743482493122739	0.16402965680654283	0.08555549802378364	0.06835030759273927	0.050638672103220726	0.10162018459069021	0.0755675398661988	0.2164258962011771	0.050093632958801496	0.027386401918237123	0.05477775796127856	0.0	0.04829656082897224	0.03812978229363088	0.0	0.0	0.06073473476971826	0.1212629478000012	0.0	0.06095758680028343	0.07217936105214104	0.11235955056179775	0.07222002181873771	0.0515714803500233	0.0	0.10101041280816561	0.09870015421899096	0.0945145363262613	0.09004995761718398	0.07869187378685036	0.05053677764048793	0.08771401819154628	0.013496522204387374	0.06693782563750929	0.0719115121878383	0.1652908354352977	0.12532411408815902	0.0	0.018713541870571195	0.2679909042268593	0.08667736757624397	0.02956763229636424	0.12855224769577112	0.08113727641533075	0.08432110960200848	0.05704922418405564	0.06954590817846854	0.1471375066880685	0.09287736777404268	0.07875845065320136	0.07435777610717165	0.034906367041198504	0.20103117855926844	0.056522753151966636	0.23389130933272184	0.0	0.12634941617096276	0.1215787957360991	0.07109636270723771
lf02okcv_j85nmx31_TTTAGTCAGCCTCAGC-1	0.09443552701979668	0.07071319580682876	0.0745565296127094	0.11112894596040664	0.02681778971620751	0.0	0.08480730570836385	0.05913322632423756	0.0703015240166382	0.11713674233738439	0.05791199921844737	0.0	0.11065409309791333	0.11785268414481898	0.1679151061173533	0.023850332362996617	0.15937100416247246	0.06588950991621878	0.07313001605136436	0.054687837202844126	0.07784473155628065	0.10482368519309752	0.06204496932106837	0.0	0.0	0.1869983948635634	0.10286830902365832	0.10242299166857755	0.11747395587448463	0.08046260855249619	0.0	0.0201533797039415	0.08235630386345952	0.07319806040015643	0.1559211699661138	0.02565988942393437	0.06799740822006568	0.07056144656465684	0.3559390048154093	0.07456623653358867	0.06498398444173682	0.08336677367576244	0.06537700997899965	0.14514324626684177	0.07055912252541466	0.0	0.08443826968989843	0.06996698377898707	0.052248519138311154	0.06270500383836974	0.03382868188957352	0.0	0.13857677902621723	0.27715355805243447	0.044177403727965525	0.0	0.03446599149852819	0.06546323453200328	0.06938931126511023	0.05093038463824981	0.0831103977171393	0.06787434074753497	0.034592748075894145	0.03504547886570358	0.05128662432033219	0.06789445523922165	0.4329706913976577	0.0	0.0	0.07596596691110902	0.048667265648397726	0.14236325472280528	0.0817665752545355	0.09297957782967635	0.04483681112894596	0.10457750515936712	0.0819992708229757	0.10796999377600157	0.06683609773497413	0.1007611453425154	0.07726735357064174	0.06021510230414967	0.09675324675324676	0.1139503918901809	0.07367304186957586	0.0822534549583056	0.0	0.3340467273051543	0.13818765504158761	0.05447305774614031	0.06360656407584621	0.0	0.20088525706503235	0.06213215623327983	0.06587479935794542	0.09011292275632903	0.08149094132855307	0.10525859692849232	0.0227394328517924	0.07940074906367041	0.02490933951608109	0.16466024612092028	0.059340365359626994	0.05590155163188871	0.0	0.05602221587607953	0.06411252851229196	0.08691203664592193	0.13428367601722338	0.0	0.12377385411093277	0.0	0.0485553772070626	0.08955323702514714	0.0	0.052159703845097105	0.0	0.13121648982854958	0.0	0.13306895792024676	0.1784582458739762	0.06729396136602646	0.12726546545188736	0.13515939177410724	0.0691491131742704	0.08775595131935421	0.0	0.0656532275831681	0.0	0.07184556719067152	0.07341082379238113	0.014293357792555224	0.07269714699943043	0.05999051404085504	0.054230241754457176	0.09799190743713215	0.06787067388734659	0.14330301408953094	0.10674157303370786	0.07177536016487328	0.07074490220557636	0.0	0.06556364983331275	0.05221238708202819	0.12386302835741038	0.1646751084953332	0.054712768781302865	0.11862980263434751	0.11441055823078294	0.08564198227119575	0.027287319422150885	0.09356607811663992	0.06844273971079749	0.07259358980997256	0.0	0.13455364859859242	0.10420797532496144	0.08534114000726331	0.10142418285329534	0.07374210328057257	0.04671832357548953	0.03952648475120385	0.028277153558052433	0.061825284275377	0.08231106984209936	0.0981808453718566	0.2354611680454377	0.0	0.05739341502564303	0.11561441055823078	0.008144581178289043	0.007426940813778695	0.03363215118568097	0.05731082078685549	0.06142733670823559	0.11904761904761904	0.06594651132064472	0.12231139646869985	0.1041172788041882	0.08002813865480649	0.04920386587290299	0.06240770465489567	0.0	0.0815281264719467	0.0	0.0	0.036288672772479776	0.06198296085936535	0.06887578535712668
lf02okcv_j85nmx31_TTTCAGTAGTGTGTTC-1	0.05143570536828964	0.03467491033034104	0.06264833792923681	0.04558052434456929	0.003559690328779987	0.0	0.0816178113003683	0.06703049759229535	0.07529988436113844	0.16005503324925477	0.05687101768830818	0.0	0.029973693597289103	0.19040485107900837	0.0	0.025881691469198612	0.1921629440197332	0.06171385665633607	0.016115569823434994	0.051584247674750984	0.08783517090755993	0.09016189937295749	0.0664674767434667	0.0	0.0	0.11951578384162653	0.06394956614790519	0.11014293357792555	0.0668649482264816	0.03952476986184851	0.0	0.027073301230604602	0.08213198990271242	0.050020754006243	0.12885678616015694	0.0	0.05355118029069168	0.06005317401786102	0.41807116104868913	0.08532461108250805	0.04520980841688943	0.040964419475655434	0.06243284051889598	0.0	0.05361077015075693	0.07661851257356875	0.10528256246318753	0.0650928499654178	0.08157735960748153	0.05694744922883663	0.06568977717944735	0.0	0.13126449081505262	0.1331371499910826	0.07263603892817376	0.0	0.05268019442890431	0.09001369828477306	0.037943374887464236	0.05805243445692884	0.12386302835741038	0.03141481311625774	0.06059390048154093	0.13402889245585875	0.039314410100926955	0.04311340148123117	0.3613340467273052	0.0	0.0	0.05402910227761516	0.03449529059026621	0.06508348081381789	0.08566008523884439	0.08478738070303117	0.09841269841269841	0.10584346097989758	0.04277049389906107	0.08119997597754992	0.13612448724808277	0.1463608277671344	0.06482902149623894	0.05772437924721204	0.11176370446033368	0.13961930084667884	0.10707257574520954	0.036487491680695296	0.0	0.41876226145889067	0.0	0.05182497033987019	0.0637763995142451	0.0	0.0	0.07363563402889245	0.04186195826645265	0.1731576131339585	0.052917429855017	0.11302709946646405	0.030140895309434635	0.0	0.0345996076333155	0.10911583734617443	0.05934800886646793	0.08612092027822364	0.0749063670411985	0.0600235682609709	0.04383148883444567	0.11176818450620934	0.15968559708527605	0.0	0.26725521669341895	0.08085131680637299	0.0	0.0	0.0	0.02378783277659682	0.0	0.09921183207765236	0.272605671482076	0.19217574670317566	0.18127066441673184	0.04956366118706297	0.14603727232307703	0.07885879977217418	0.05519231538594128	0.07871113489091017	0.0	0.06720197442272789	0.0015502599772262693	0.0728222375092359	0.07169217188549427	0.06821829855537721	0.058325710373553795	0.059067619000890186	0.06653013782033541	0.08487326110219369	0.06464402658675947	0.14785090065988943	0.0	0.11386560450230862	0.068342151675485	0.07174473466608298	0.06512991474097783	0.05365649041333562	0.0	0.08846085250579633	0.050933333999019774	0.1343625444117806	0.13153201355448546	0.04496117305106069	0.03376827352905642	0.11095505617977527	0.06016551666631923	0.07257633027839624	0.0	0.13510927274972218	0.30629780001888396	0.07234757441429153	0.09661478529045756	0.07791989673382327	0.06724251417485594	0.0	0.04681647940074907	0.0689564535315599	0.05988815371981037	0.04639608652449744	0.14141663579865826	0.0	0.02008378029205653	0.14840823970037453	0.0178942987931752	0.009541644373105047	0.12424159827170216	0.043000047409093065	0.03211301806807425	0.1605805243445693	0.06030697328808732	0.14392723381487427	0.077417421515949	0.07457178944845728	0.053551956979634406	0.03390048154093098	0.0	0.10031416772989807	0.0	0.0	0.04399962232083845	0.07161377947894802	0.05597740056609475
lf02okcv_j85nmx31_TTTCCTCTCACTGATG-1	0.06358123773854112	0.08261102193686463	0.05235214223978269	0.10426431246655966	0.05470567039014643	0.0	0.1149828317931296	0.03492776886035313	0.0771501061461192	0.251433157532676	0.07326360134454316	0.14909934011057607	0.06849696807561977	0.11196718387729623	0.14134118066702336	0.08508129970708528	0.1462759927814203	0.07802929597464472	0.05797752808988764	0.08791847763680917	0.0886245822698208	0.10689458064367126	0.08175476027554134	0.0	0.0	0.17014446227929375	0.09137646265149929	0.08751815332874723	0.09272023416108016	0.11352567532342814	0.0	0.09229534510433386	0.1051253788666514	0.10338374277508655	0.05827537007312288	0.031099518459069022	0.05394632855719342	0.10468299071830373	0.29320492241840557	0.07910441618306786	0.08867023295450477	0.19040930979133228	0.07724963428015377	0.16406440001945619	0.057017750920592955	0.04499732477260567	0.11528881215407512	0.11411476073027182	0.06568916513932054	0.012387465978086399	0.13624674226341496	0.0	0.0	0.06384876047797396	0.07207207207207207	0.1393411297103111	0.06423508538942423	0.06724485193806919	0.08852920162884503	0.08514357053682896	0.20649783009333572	0.06516089581900175	0.1397737717962437	0.15446762974852862	0.0766258294348182	0.29024809214046354	0.3510492836335533	0.0	0.0	0.09949747689337908	0.060762995043257925	0.2522396454980725	0.08521837592614653	0.09578328375921431	0.12908863920099875	0.14124484063288237	0.1118718542403538	0.0967490527511165	0.15578740859639736	0.09905245171646042	0.09004205614830202	0.07969151011584787	0.09864293010360427	0.11589861092391326	0.09134767980702088	0.08227955473776247	0.0	0.5850722311396469	0.11513205895228368	0.08023123269825762	0.06598298325524735	0.0912009338975631	0.07957585485675374	0.14934456928838952	0.047116104868913856	0.1480949564923545	0.07993136837555767	0.11708606516820387	0.08529516675584091	0.07314071696094168	0.0055288032816122705	0.17710005350454788	0.09455400137583123	0.06160513643659711	0.0	0.07506064395841745	0.0651685393258427	0.11644279237419392	0.09923819715151978	0.10945501796224108	0.2116996611378634	0.06016289162356578	0.04447565543071161	0.09878277153558053	0.0	0.129922056888349	0.0	0.1602740525288037	0.256286784376672	0.07474900072388506	0.27059582115761893	0.07589158871607535	0.14826034860850495	0.18510847615595713	0.08697835402661917	0.1760384553321953	0.0	0.06742228726696671	0.016764758337792045	0.09199894689461302	0.09769921215187724	0.0017962241076205764	0.092137132731551	0.08553484688119888	0.10498576287030374	0.09771100856072766	0.09408214917457397	0.2602104512216872	0.0	0.05203812694449399	0.029184749222202405	0.0	0.07862002589746755	0.04243092458975518	0.13340467273051543	0.08049461982046252	0.09161343255389771	0.1266073908417047	0.0	0.10568449669573265	0.022411501751842457	0.10710941680042804	0.08485126430551791	0.1087005298676194	0.0	0.08957896036547722	0.13413904887797815	0.12909843450682945	0.13407398055801034	0.09464906534992694	0.08970287654306731	0.012389646869983948	0.028798822899946494	0.07841377196673367	0.09188356228302662	0.12734082397003746	0.12297814545005556	0.0	0.0	0.2235821294810059	0.06925866476428275	0.013643659711075442	0.08793421969169266	0.0799249581784072	0.08937317364283656	0.1936864633493847	0.08790752371914218	0.11514178705189941	0.10500737294647863	0.098168653580346	0.11175000507954569	0.08284644194756555	0.0	0.08664078326999676	0.10999006344110678	0.06175953527478407	0.06985490825543701	0.12478906860929333	0.08814204302357065
lf02okcv_j85nmx31_TTTGGTTAGCCAGTAG-1	0.05594792224005707	0.05247408992727345	0.0652343910770877	0.045724986623863026	0.07899018355335714	0.0	0.13800537123325385	0.0	0.08648406082258928	0.06485515554536421	0.06320125321055686	0.1523987872302479	0.060359818084537185	0.14893882646691636	0.0	0.03863209728759148	0.07551396105957142	0.06400982747017983	0.044258962011771	0.07138255914614233	0.05610960538203124	0.08908892147918904	0.05865571830445835	0.0	0.0	0.10500267522739433	0.0013027194268034523	0.10364595276312773	0.13879709187045605	0.11006845838306513	0.09910231258545865	0.07372926698769396	0.08188518879262778	0.048734725411301215	0.055288032816122705	0.03629391831639023	0.08671663696918826	0.06773179967401476	0.33052434456928836	0.06267642328698085	0.06604589114740145	0.11386436597110755	0.0655122920555114	0.12631937351038475	0.057257734554495954	0.08389513108614233	0.09315636366906313	0.07924219290346997	0.10717985496852339	0.040267987996371	0.10105455737931272	0.0	0.14178705189941146	0.0	0.07445808569404075	0.0	0.07023212608250855	0.09439490838396657	0.07489995931091269	0.08001902383924855	0.11307294453361869	0.027325536956355576	0.05979476204195305	0.2812734082397004	0.10691306196924175	0.07549773309678691	0.26972237084596634	0.0	0.0	0.044912346961256414	0.048064918851435705	0.12295070722037015	0.08301023873180713	0.0848862753650016	0.27212413055109685	0.11966387678666972	0.0711563137733964	0.10565237330887411	0.007802746566791511	0.13141407342204733	0.06906315897145375	0.0626499097741301	0.08848922612967557	0.14551705406409926	0.14352368256386538	0.041315950880215065	0.0	0.25503834492598537	0.07942993336251764	0.06491419886632392	0.06262586019095633	0.0	0.0	0.1502808988764045	0.08214018191546281	0.12869251781138238	0.06655523140391507	0.1281481444209069	0.08970929195648297	0.0	0.02847630937518578	0.1104868913857678	0.05704349155392494	0.006869983948635634	0.0697342607454967	0.053822949183809456	0.08011602038804877	0.10020369275248045	0.10258860098346455	0.0	0.1390226502586053	0.07597645799892991	0.1591091492776886	0.0	0.0	0.08522406837013578	0.0	0.11038447548784106	0.2830390583199572	0.09690617820161773	0.12875389279883662	0.06855593070238557	0.07901340628037891	0.25747769205543763	0.06325276991660993	0.0358310615132445	0.12992687711788836	0.06086404599292901	0.00017834849295523454	0.055493558222290164	0.07227636125698542	0.060918749522280824	0.0481195740347607	0.0572346793582258	0.08186195826645265	0.10106674692348849	0.07282017648092313	0.21370608168360977	0.0	0.141192556922894	0.06962526999980183	0.0	0.06448406102684409	0.04596845828982842	0.14294631710362046	0.09155222638368705	0.05787145095513523	0.07046969778948065	0.12145532370251472	0.040513065232166356	0.020115984052192823	0.0	0.04330949948927477	0.0547472341600649	0.37479935794542535	0.07984524838457423	0.2901205425990621	0.08814666345084927	0.08349114169086395	0.08208209469105322	0.040062973698088075	0.027872525414660246	0.027140181915462816	0.05109528484678479	0.07165254395460824	0.10211725139494	0.11775116269498292	0.0	0.018008847825235878	0.012729623684679864	0.011889899530348969	0.02443374353486713	0.10206244889306157	0.09289473149521507	0.04171296867926082	0.05109684323167469	0.06616901572674941	0.0	0.06866581811025102	0.07637112370697342	0.07182477599203527	0.0	0.0	0.08931143762604436	0.2413055109684323	0.0	0.06260032102728733	0.054903897600526816	0.06790272337224657
lf02okcv_j85nmx31_TTTGTTGAGAAGTATC-1	0.05295166755840913	0.034298396845213325	0.04477919084660658	0.0847191011235955	0.06824559679409485	0.0	0.1466128504418021	0.09451043338683789	0.07830994666804743	0.05052358021860429	0.06947397986365995	0.0	0.08758025682182985	0.119011949349028	0.2023958147553653	0.038749988664290705	0.14335591406625495	0.08123956884783894	0.012284644194756554	0.07295023425545205	0.04539115333000026	0.10215326935883075	0.06968483318434229	0.0	0.0	0.11690743713215623	0.0	0.0	0.11313064551663363	0.01724492735728691	0.18209381130729446	0.08910290708043517	0.08825815842140955	0.08980366470163417	0.18249509541644374	0.0	0.05850403247578796	0.08185266210948394	0.477059925093633	0.06307479531986634	0.08430802660291134	0.035446762974852865	0.06972452822200664	0.1326912787586945	0.08156689642148994	0.06907437132156233	0.12395969623804579	0.05491067350480888	0.07988494624879994	0.052620559704096584	0.07630438909887986	0.0	0.2836632780453005	0.12742999821651507	0.03915954477752231	0.12565925246503096	0.07441489204106778	0.08109720739875455	0.07016785049483697	0.1325961595624517	0.2580108198085726	0.12776121684628908	0.08520256273065262	0.1063135366506153	0.06122840954301628	0.10106727492889528	0.3166874739908448	0.0	0.0	0.12399416695517158	0.0711459058925669	0.10051995445253872	0.09868129915755923	0.09438777019585369	0.17982878544676298	0.1304794389665979	0.11562664242389807	0.11370262390670553	0.06723738184412342	0.12254267419182244	0.08440489960028956	0.07133802921666367	0.10715744929228076	0.1322920368078615	0.14789473206917503	0.09499014733325503	0.0	0.4518459069020867	0.0	0.07285613480044355	0.05594226105877711	0.07733839194513352	0.06133566807724111	0.0614633493846977	0.051214553237025146	0.1193714623637746	0.059162230736084585	0.11816957419437078	0.02215980024968789	0.0	0.024017597051304917	0.10470171214553237	0.05074906367041199	0.052209737827715354	0.0	0.05707589439580892	0.08964827799836671	0.09342645002018155	0.12144258452444648	0.0	0.1260032102728732	0.0	0.09684323167469235	0.0	0.0	0.1301678885948549	0.0	0.12058509892134335	0.42857142857142855	0.2644068863500456	0.13459823572183122	0.10187265917602996	0.1307319572867919	0.11532818999292359	0.06653408307001693	0.14116707856675753	0.0	0.07758421720748225	0.01687451125653373	0.08083772834976688	0.07887410188382614	0.013720094779484828	0.04977073588889464	0.06867390496751176	0.1053855094924448	0.09010500267522739	0.07568348851422428	0.2752363117531657	0.0893860353130016	0.07768067693161326	0.04716822226185522	0.14378131232063818	0.11425278841009177	0.060191317718316734	0.0	0.08305094821948754	0.05739964568839051	0.08631666275903115	0.0	0.059346666088239124	0.041474654377880185	0.15523006955591226	0.0842995420844538	0.06924524068416783	0.0	0.10658723299172737	0.12608189343152992	0.10856155933876141	0.11995238696412791	0.09818024554508657	0.05199564265120809	0.0	0.06869983948635634	0.08278971673757318	0.08604588948200131	0.09183673469387756	0.10474544182409351	0.0	0.029727648801367627	0.03961565899768147	0.007193389215861126	0.007261331498891691	0.07718283412580636	0.07466932157587826	0.07712886364571758	0.1300829320492242	0.07490671200926999	0.27223113964686996	0.09168464162337348	0.08015597829721777	0.06287800285809104	0.03342964151952916	0.0	0.05855775518696867	0.23220973782771537	0.0	0.10833097283857362	0.12052928345063177	0.09256748827104536
et5kifg3_0ufc6p4w_AAACCCAAGATGGCAC-1	0.08637417513822009	0.06146285397221727	0.06606439752507168	0.08059390048154093	0.09167840490931525	0.0	0.13023422524895198	0.052092027822364904	0.09555221871278413	0.3334862034701521	0.07501797684650328	0.0	0.05254592473693597	0.26308186195826644	0.2531954104987813	0.033290711066372845	0.24055281987104496	0.08236380283254864	0.004772605671482076	0.08161845963908454	0.18104711031585224	0.13034035051252738	0.08095573384108347	0.0	0.0	0.07310058855002675	0.016307255681950357	0.10853779714132844	0.15296006042866586	0.07851449424483133	0.004280363830925628	0.10347779561262707	0.11601194680915713	0.07666265982384288	0.2689495273764937	0.0	0.05746339356276476	0.0806358984529129	0.5946361690743713	0.10848843051514241	0.08157755550713207	0.11577046548956661	0.08050621774428816	0.13050245634515298	0.058237339879772136	0.3059390048154093	0.13885779030713408	0.08265800153988699	0.0967293922111039	0.03061390652988113	0.12773779319629266	0.0	0.15739254503299446	0.1543606206527555	0.08714010961201972	0.0	0.059520759590298074	0.09976497216923125	0.09673430025983347	0.12078354437904999	0.23482551572439214	0.0998624168768631	0.08717125571058155	0.1173354735152488	0.07511215376383916	0.08321365210779759	0.3834492598537542	0.0	0.04500326972237085	0.15930716856030802	0.05903335116818263	0.1305648159580744	0.12457389788614052	0.13616780649103988	0.0974852862493312	0.16462919437437898	0.10807918673087212	0.15723512518972277	0.04351703228107723	0.18629938383472272	0.09545398215465961	0.07561702508215914	0.14548129772848875	0.16596518528502405	0.09515647813114962	0.11859739785198815	0.0	0.48787230247904406	0.06639427987742594	0.08185497941238049	0.09828874833835817	0.01186828153120288	0.09796196313050246	0.21863295880149813	0.032166934189406096	0.12739714454676015	0.09298725914817114	0.1495197729215552	0.1891385767790262	0.0	0.0	0.19405430711610486	0.0972483375372621	0.09352594970572499	0.09256286784376672	0.08327014544702557	0.08867674804990003	0.13969380379788424	0.1670488420087136	0.0	0.07178526841448189	0.09951845906902086	0.15466158373461744	0.10613964686998395	0.011681826288567862	0.03806053244255492	0.0	0.1608066151980227	0.13420724094881398	0.24646712617631322	0.1773881549162448	0.07341930960683382	0.17461322240559463	0.11515559467716047	0.08093133059566528	0.19642114024136495	0.028179061886927054	0.08833495945194557	0.0013856305991137453	0.08301188140674497	0.09590419109729545	0.05721164870442559	0.0665585069354551	0.09171123431954598	0.05504818484283808	0.1276468031032638	0.09363782687450684	0.15485107900838238	0.007691278758694489	0.11152725759467333	0.08803479777262549	0.038231431489858456	0.08112112606494629	0.07827247840338274	0.07133939718209381	0.0	0.07197318615006071	0.1695312640900319	0.0	0.07077639437189999	0.0383161600994149	0.10854735152487961	0.06455705877856761	0.07167883463642796	0.011771000535045479	0.1229575667777915	0.22135146193308783	0.12830556918581604	0.15519625347929855	0.10783625688901045	0.09432582345038897	0.0029093097913322633	0.03352059925093633	0.08834276156191723	0.0910545528637376	0.2682870901169457	0.24015310532164466	0.010986267166042446	0.03745318352059925	0.11253789905475299	0.0	0.023745827919182654	0.10725138051828745	0.06526200296645468	0.1320944972630366	0.0	0.09178806955522231	0.06538255751738897	0.12792433012998342	0.10632095622659175	0.05911236632328938	0.13211342964151954	0.047035361642103216	0.0880264138691105	0.0	0.0	0.05222988071633148	0.14201341729431616	0.08764211279202255
et5kifg3_0ufc6p4w_AAACGAAGTATTCCGA-1	0.1573390404851079	0.04706022234112122	0.10600074083220151	0.07117174959871589	0.08489752241185398	0.022338148742643126	0.12686811388676775	0.12922418405564473	0.1535166295586738	0.0909959489413743	0.07944970970090844	0.1276083467094703	0.10616194043160335	0.27767076868200463	0.19900719338921585	0.040482085045025436	0.2718303089660926	0.08911150526553707	0.020909577314071694	0.09366716262206488	0.10879842819426537	0.17711063893668372	0.08656119706626961	0.23798822899946495	0.0	0.11964954521134297	0.09163235396747854	0.07375984101505771	0.10716646209045416	0.07682704311917796	0.07829498840734796	0.054628143392188334	0.11839465541788836	0.112635470876011	0.18218298555377208	0.09227305154271447	0.10898238276859037	0.0871158363132681	0.5506286784376672	0.11032886271385317	0.09517978244211943	0.0908908507223114	0.08582293311817968	0.14154384940901796	0.12271818839895508	0.15890850722311398	0.1337546254456839	0.10899267901186235	0.16507481150082154	0.08670063042315118	0.12551131362294826	0.0	0.49491706795077584	0.23167469234884966	0.07652596416641361	0.0	0.09124703938596995	0.14808714238092438	0.07423355536118774	0.16818857380655133	0.2270970810296653	0.023465566001681572	0.07819895460344899	0.025254146602461208	0.13064255760884974	0.23544817098927093	0.4442660959514892	0.06886799663685698	0.0	0.1757047388243687	0.07355529308041497	0.12520064205457465	0.1404316306442283	0.1312813958854749	0.1563402889245586	0.1818127531911641	0.102780816015379	0.14796054858540528	0.28647226680934545	0.22233728576606432	0.1038209525383187	0.08131938897772115	0.1582664526484751	0.1648215766279065	0.1338067125536179	0.1471375066880685	0.0	0.39780631353665064	0.08667736757624397	0.07490791789765898	0.08113026122733559	0.0	0.0	0.15329052969502407	0.03656500802568218	0.1593590718368956	0.09773497413946852	0.1423243337230164	0.051007668985197076	0.0	0.0	0.32865168539325845	0.043430405870213254	0.08660246120920279	0.09672433267938886	0.11116144258765062	0.12588212103291938	0.08471553415373641	0.1396723483400851	0.0	0.3647226680934546	0.09256286784376672	0.1141653290529695	0.07684590690208667	0.043784555020510076	0.10483999248044192	0.0	0.15584720292872226	0.05555555555555555	0.22380637648317753	0.21710499238589126	0.11577646168889873	0.1610562249903918	0.13631578038972023	0.0824467319414673	0.11917925722099076	0.0	0.15504385274709134	0.031389334760121276	0.10776325511478	0.10361585995697949	0.0	0.08774745853397539	0.0858187247226058	0.08736001180790022	0.1288506554307116	0.10281281683963815	0.1632334581772784	0.08012306046013912	0.2992093216812318	0.19006004399262827	0.16951213580427063	0.16711464853210747	0.11276083467094702	0.10397717139290173	0.38481659829974435	0.07058023726729058	0.1072495656512826	0.027108970929195647	0.06379477390713346	0.028512746164069108	0.11195826645264847	0.06556322222453843	0.12176599527088834	0.0	0.1734679178499403	0.14808170459194914	0.11018887382629595	0.11657679104971114	0.11782697157061041	0.09434122044258654	0.023809523809523808	0.021749598715890852	0.08196792843896586	0.10356512934413378	0.18493464801650997	0.16508210890233363	0.000749063670411985	0.07865168539325842	0.13986980560014267	0.0	0.012318785191979414	0.13945001362851692	0.09274573148844234	0.08230439972013005	0.06948903156768325	0.08343604757661655	0.11107544141252007	0.12129510675690243	0.10648937711788835	0.0859120493596386	0.15578384162653824	0.015856802373656307	0.10515701526937482	0.020178858060077964	0.0	0.11379158404935008	0.19562085854220684	0.08693518741839171
et5kifg3_0ufc6p4w_AAACGAATCAAGGAGC-1	0.07067950775815944	0.1090026355943959	0.05758598455227669	0.06004280363830926	0.07210010810102532	0.0	0.10799087825377779	0.12528624933119314	0.15796613679904728	0.4204693113200336	0.06365365631450223	0.0	0.1022717139290173	0.20649188514357053	0.24178110694964627	0.08950676061702532	0.23118498970717596	0.0684309120929217	0.04321027287319422	0.07863946974305601	0.15040040698541343	0.145230204279594	0.06526279799978939	0.11535580524344569	0.0	0.2132825040128411	0.0893991206643869	0.027058014216922725	0.10161929940515532	0.09356436322728458	0.23892753106236253	0.075673265560906	0.11119226308254958	0.08035759272722037	0.28379703941501694	0.0697119671838773	0.050350724765733525	0.07910926289738489	0.6822498662386303	0.10501568250137255	0.07991819840059254	0.09751203852327447	0.07634637499591437	0.07991633834330464	0.08461193466150504	0.058640984483681116	0.09903961584633854	0.0902954495034517	0.0547112462006079	0.061588387186823926	0.13003331089594228	0.0	0.12867843766720172	0.025057963260210453	0.01258079909765303	0.124283421233662	0.05056964043898129	0.09822426529291639	0.057951512704927224	0.16979965519291362	0.13334522323286369	0.09745471222196744	0.09314250044587123	0.060781166399143924	0.09104919217278767	0.11416180901692434	0.24439688484632305	0.0	0.0	0.12034326839349972	0.03986257070844732	0.20582787998518334	0.12059360164206154	0.10976462225197514	0.15304084180488675	0.12301029962546817	0.15784315118112474	0.12658875749336654	0.18008739076154806	0.20198829803759125	0.09781693576306927	0.06409978213440568	0.14212267133615447	0.1451412969339035	0.10057041289187547	0.11568727244254787	0.0	0.4335651863741751	0.36169074371321563	0.05876505300051953	0.08492538094855008	0.0	0.027773724402937888	0.00407972177635099	0.052627073301230606	0.06299456506434625	0.08019824020808192	0.148929377910393	0.23751560549313358	0.09866238630283575	0.03031924380238987	0.27197030497592295	0.13769395398608883	0.08645264847512038	0.055704179299684915	0.0856401014945166	0.11622032609613922	0.10955290848844959	0.12174832479808403	0.0	0.21223470661672908	0.07466856905059152	0.09590690208667736	0.0	0.0	0.029977007505097394	0.0	0.13674446550694627	0.029784198323524167	0.15185849620747174	0.16475285014610858	0.05913175033670966	0.2110113866720925	0.15958162895459016	0.07739427243349227	0.18450576235487953	0.0	0.08163639987830339	0.017121455323702513	0.09761437658708927	0.08495087110433709	0.04395016433539708	0.06077656385739024	0.0964600549998715	0.1193458915272166	0.1730989165329053	0.0780838910596069	0.1746031746031746	0.0676832530765115	0.1335235717258189	0.07069536095753325	0.11834233182547789	0.0701321150759353	0.05761219072553206	0.0	0.1007668985197075	0.056481830504582005	0.1800578330056931	0.0	0.10872702558095816	0.02953968829285973	0.1135968432316747	0.05081264375004343	0.01320354165587946	0.0	0.12866814833106968	0.20095678720926574	0.11405062694577744	0.14168785807467793	0.10050937289310848	0.08407527589485395	0.03685125735687533	0.03812199036918138	0.06532853350787245	0.08542724314706285	0.13853856149201255	0.2895419187554019	0.0	0.0650145506270472	0.20935883716782594	0.0	0.010140385742311906	0.09923074593415912	0.07962695816486173	0.05984277894390254	0.2004414125200642	0.07223320945529886	0.0	0.13077559836578714	0.10487588059568397	0.037344819879309994	0.09226324237560192	0.03302689819543752	0.07658924512857097	0.10234655660016816	0.0	0.02835741037988229	0.19047619047619047	0.06630128327747237
et5kifg3_0ufc6p4w_AAACGCTCAAGGGCAT-1	0.19935794542536114	0.014378851832035352	0.10581553278182491	0.11262172284644195	0.05788318537687948	0.0	0.08877599256130946	0.14328517924023543	0.1445313174200452	0.07681724375143316	0.08699160739703214	0.1708578562511147	0.08572989120741929	0.21223470661672908	0.17243326793888591	0.04268574693255706	0.20294547070399288	0.10499941898402652	0.12117710005350454	0.1087689637789684	0.1381645308703699	0.13648375039935948	0.10084922531742647	0.23381487426431247	0.0	0.13202247191011235	0.03680182380719752	0.11900940151341435	0.1419994964277846	0.09390734109835233	0.0	0.08931692527198146	0.11911015562408252	0.0829704381374659	0.07276618512573568	0.11296147672552168	0.1062850663407307	0.11007940983863937	0.3790128410914928	0.1117701463260081	0.10474410401365952	0.13867710005350456	0.09095189189307558	0.14635925871880928	0.10311821357756586	0.1194756554307116	0.14753541866184677	0.08566926359472263	0.11843857791742085	0.09598250633912578	0.05940730768566941	0.0	0.3103263777421081	0.06206527554842162	0.0647983456972221	0.042192157761981194	0.07164903805097049	0.11558102857591063	0.1155409886487058	0.14022947506093575	0.09928066107841389	0.10379882289994649	0.046350029496096914	0.1615302300695559	0.0998248526338414	0.2026977556250176	0.3096129837702871	0.0	0.0	0.16596900932657707	0.09064141521211692	0.13330863892661646	0.12943515654071605	0.11525961539274282	0.13431425004458714	0.15640287013681878	0.10566911461810537	0.15321545953855056	0.3123773854110933	0.2172802430142046	0.11363766012022787	0.09694429012084435	0.1614402451481103	0.13538794881534397	0.13096371666167894	0.14662856098865965	0.16639914392723382	0.49785981808453716	0.09951845906902086	0.08405797101449275	0.08868857671517831	0.02076949267960504	0.15175835400554502	0.11249331193151418	0.05504547886570359	0.20548562417279154	0.09361603522187464	0.13125163183280192	0.04195648296771892	0.0	0.07710599845431305	0.1095171214553237	0.07136742337384391	0.052102728731942216	0.017478152309612985	0.11328192957751101	0.13721945312720002	0.09016924333305174	0.16776223598053452	0.0	0.32557517388978063	0.1630699720587361	0.08126003210272874	0.06480738362760835	0.013911182450508293	0.08473240495712406	0.0	0.15289390085396237	0.27474585339753876	0.25112516916879113	0.21405934889080958	0.09995387538975295	0.1615837346174425	0.133105507516526	0.10055340378285753	0.0645196905229008	0.029159978598180845	0.11283820644362615	0.0241319230083275	0.10170789913968084	0.10759397731213363	0.07658793854620499	0.06436654642526335	0.09894018939208087	0.07036770539288943	0.1181096174424826	0.1095099576433393	0.17103620474406991	0.06032637774210808	0.12020688425182807	0.12831678655648693	0.06235711853689382	0.12918657257464516	0.10296248967570011	0.07820581416087034	0.325248201652696	0.08957643203715862	0.059378024660186005	0.05831995719636169	0.0666232846008127	0.07438858109390911	0.22742776886035312	0.09863042254695545	0.09944942094271561	0.11222578919208133	0.16126476519734947	0.18282818745475718	0.12112542519482032	0.1331000775515357	0.11664591266042366	0.10647789954232441	0.057734751203852325	0.07401016586409845	0.0975881396520646	0.09683351064491645	0.061300924864327755	0.1540519405687945	0.0	0.14163045322267026	0.07109416800428037	0.006182747755781464	0.01115951998777039	0.13196947212211152	0.122816641946211	0.148238465654196	0.0	0.09701675061464686	0.07843766720171215	0.1008407433670679	0.10721339536516854	0.1120005960000271	0.15698234349919743	0.0	0.09922578461904305	0.11893296644500496	0.0	0.09734680389009537	0.17734699757171668	0.1099227372150467
et5kifg3_0ufc6p4w_AAAGAACAGGAACATT-1	0.17130372748350275	0.05969918554188217	0.11134433606343719	0.05039593365436062	0.055295312346447405	0.0	0.13486782298825498	0.13720706260032103	0.17095566026338047	0.03233203393717037	0.07187359067771291	0.0	0.12075307651150348	0.14084180488674872	0.14868319362701385	0.03273752845263034	0.21298437485830363	0.07358701384605758	0.10330658105939004	0.07329308683779978	0.14066433351752933	0.23803461243846014	0.0783612591183225	0.15484216158373462	0.0	0.22150882825040127	0.11138251099169516	0.13658946724757318	0.11336669499260378	0.043983482185729374	0.0	0.11387551275191725	0.10861237376764382	0.0715257433653161	0.15788300338862138	0.07909755662564652	0.08854757241521492	0.07924922170508045	0.6491439272338149	0.11776281100003805	0.08441646794279617	0.07139513108614232	0.08093874730905863	0.11892601780242229	0.10186321719699115	0.09967897271268057	0.12447900508518014	0.12983335290816791	0.07357823996599995	0.2669527996836253	0.16897081413210446	0.0	0.20046370608168362	0.13982521847690388	0.08949720185675242	0.009477948482763891	0.060174316771322955	0.10936777793651728	0.08022157931328354	0.15056774270257417	0.07615480649188515	0.09798975770083314	0.09308762398650039	0.16827180310326378	0.10373937340229475	0.07825744135619948	0.5499673027762916	0.0	0.0	0.13929017299803817	0.04115475601589657	0.11738074659422974	0.13972465012242186	0.13786761132200187	0.187462100945247	0.18116305510968433	0.13039484462373993	0.14371567246481257	0.14749420367397895	0.2323995926750548	0.13584057218392975	0.07284963101697457	0.15710151271949024	0.15915458730022586	0.13301321290275775	0.135366506153023	0.0	0.3112181202068843	0.10404202539033999	0.0708369196888982	0.08992850311130861	0.0	0.0	0.0	0.04199036918138042	0.1567964855960125	0.10040889971997985	0.16637901682458056	0.0	0.0	0.038523274478330656	0.26347645799892994	0.04456928838951311	0.031342964151952916	0.31187206468105344	0.11553371607138754	0.10576441102756892	0.05588878563449823	0.18637417513822008	0.0	0.37051899411449973	0.057190416740978536	0.12934724451578383	0.10252808988764045	0.0	0.043982184431622634	0.0	0.13013398482258462	0.3660602817906189	0.18978377868001134	0.14014075811828622	0.07555949152229664	0.19083791136331096	0.11589775453494192	0.07794090869491901	0.09424443934877322	0.17388978063135366	0.12855385599932856	0.04844219450961024	0.10728256346233875	0.09138226080825322	0.07127570129175266	0.08576261240269939	0.10403363543543123	0.10058855002675228	0.17789760567148208	0.08455665795281599	0.23635634028892455	0.0	0.25838733329370034	0.21672314368943582	0.07996497884138333	0.1876489975020658	0.1319731230552655	0.12885678616015694	0.33535461625349267	0.07644077429318662	0.08897385491249903	0.0	0.07736757624398073	0.021470857280933394	0.128143392188336	0.04810128341428502	0.09732649855882912	0.07249866238630284	0.1437831831090258	0.20193245837660906	0.07974672665829445	0.12403436314558648	0.11571018289917871	0.0758070910847566	0.05614633493846977	0.044288389513108616	0.06309900419205536	0.0938199914143865	0.1320415806772147	0.31077910853191754	0.0	0.17875738950005873	0.007869627251649724	0.05267225491944593	0.0	0.20184843070151529	0.08223445828338447	0.14524426883977445	0.08460406634563938	0.07340679083447431	0.36329588014981273	0.1359331994236146	0.10871159237337256	0.08442882201949191	0.16057784911717496	0.05846587869059779	0.09952303210730178	0.14698463655124971	0.0	0.05370912409907783	0.04924476272790879	0.07971808000916693
et5kifg3_0ufc6p4w_AAAGGATTCTCTAGGA-1	0.09463171036204744	0.020973782771535582	0.08138864880437914	0.06886035313001605	0.05538266671034385	0.09069020866773676	0.15103346891281874	0.11417870518994115	0.13755846666321475	0.03963158297026676	0.07731236772960097	0.0022293561619404316	0.0738585696450865	0.13627608346709472	0.16913382081921408	0.00991194421017312	0.27467783914175076	0.07945080582446166	0.049481005885500265	0.08399562516847417	0.10979834925312913	0.15968413070506676	0.07149114294309014	0.1592295345104334	0.0	0.18245050829320492	0.05678460930048619	0.07062600321027288	0.13949737198250087	0.09194550767584475	0.22715653052731705	0.04991974317817015	0.11069066956137608	0.08946536240333791	0.15311218120206885	0.0877920456572142	0.08846412495520835	0.08545543938802366	0.4567281968967362	0.11714778049312712	0.09406365506651239	0.08657704654895666	0.08226091062518244	0.1495695315920035	0.11329588014981273	0.2514178705189941	0.10323005606737076	0.08161401036161245	0.14646964850168293	0.10716030427803755	0.059200193306753655	0.0	0.15061530230069556	0.12475477082218656	0.05578933668821309	0.15890850722311398	0.08462258379910174	0.15475980379798251	0.11651496365214996	0.14414125200642056	0.2072706735628084	0.09714897194832989	0.08739762110548627	0.18368111289459604	0.06704074119804457	0.15899298808819803	0.4166815290410796	0.0	0.0	0.14919375990096412	0.06478256626656033	0.026258385808947605	0.14632900261709697	0.12444752116726131	0.14162653825575175	0.169829167622105	0.10550339256712926	0.16323800788373133	0.022605671482075977	0.28051916670981547	0.11307802615428193	0.07676953595705682	0.20313731212607616	0.20971536397387672	0.17835605009476652	0.17272834044552324	0.13764044943820225	0.04833244159086856	0.1509801060362858	0.08813362179263498	0.08184663476825124	0.0	0.0	0.01886035313001605	0.05701444622792937	0.14941849004533805	0.07916460003723187	0.15316110124323995	0.025593008739076155	0.023702514713750667	0.0	0.21214553237025147	0.04456928838951311	0.0564258962011771	0.06705903335116818	0.11139121671967885	0.11850975753991722	0.11108295082274976	0.14786363983795767	0.0	0.0	0.09315736282028417	0.28507891920813266	0.020933654360620654	0.0	0.07644643037901465	0.0	0.12488284241979594	0.28330658105939005	0.21175211657696785	0.14524426883977445	0.08601686315750631	0.1984039065855809	0.13918086263138818	0.0761551803880968	0.05991660084757998	0.009630818619582664	0.10954007070993191	0.0	0.09609756511843189	0.09567323787420594	0.0915692119544447	0.06587387884959468	0.0785278539068834	0.08278445047139352	0.1491088148742643	0.08713850685579573	0.08150526128054218	0.0018726591760299626	0.201613063036284	0.12819788756118344	0.09494625224962304	0.11397101889755304	0.10187291890684494	0.05903335116818263	0.10171809048213543	0.06166170314212322	0.08539686547513842	0.14116283217406814	0.060639451650687605	0.04351127910388512	0.1487426431246656	0.06498648489017671	0.06620756312673674	0.24826110219368647	0.17047372103551878	0.15572970761338242	0.07919781989759285	0.15240079114589908	0.12280073514768934	0.08121913384220393	0.056363697164258965	0.12465222043873729	0.07918153625582447	0.10066515174138639	0.14503554230681037	0.25287072478083716	0.022329231317995364	0.057471714364013625	0.038211164615658995	0.0	0.001375831231368952	0.09554599876838588	0.07204150327461378	0.07351730666337408	0.034309791332263244	0.07882313452478405	0.28004280363830925	0.11693463445317066	0.1019827684702158	0.09777109535323161	0.10514713750668807	0.0	0.12240651566494264	0.052510891997248337	0.0	0.09029679287445315	0.08840597604642549	0.08790085671962601
et5kifg3_0ufc6p4w_AAAGGTATCGCAACAT-1	0.13654360620652756	0.08589263420724094	0.10819579920703516	0.0537239165329053	0.03521472794575294	0.0	0.13575610237549804	0.10390583199571964	0.08048809955297813	0.2164258962011771	0.06554718908007393	0.0	0.1161940431603353	0.05748171927947209	0.08970929195648297	0.05769422604311197	0.12928149740185543	0.06623735332539066	0.07820224719101124	0.06515827817967267	0.11269285758141902	0.07804350420145424	0.06908934126126229	0.0	0.0	0.10827982878544676	0.04273384976853467	0.0	0.07627545400182545	0.043503313166234514	0.0	0.11082575352238273	0.08122246834190354	0.07059481221823137	0.15578740859639736	0.0	0.04592310071126688	0.08453615275445131	0.38871054039593367	0.06050284956369332	0.09255877571773333	0.03962680577849117	0.06696779094344893	0.0	0.04890551726308501	0.0	0.08964484670272603	0.05705738036513591	0.08107646596769236	0.06997464349687114	0.09220041768066414	0.0	0.0	0.0	0.10144173065521381	0.08965833524421005	0.062399896825106355	0.0697828163561442	0.03804589857203731	0.0893525949705725	0.2170798406753463	0.08404035771612016	0.04502613491377536	0.22316746923488495	0.050756151879747385	0.0	0.17157125022293562	0.0	0.0	0.043821273827883214	0.07676893101951401	0.18419283587822913	0.07076273250632578	0.08000578153408443	0.0824326734439094	0.10752980967667966	0.10907825395247092	0.0800029482097815	0.08863920099875156	0.22385612454477985	0.08171737796242093	0.0690954208896187	0.086901113867406	0.10952605589795743	0.08903972939394764	0.10128019418235916	0.0	0.4090422685928304	0.08220244175300355	0.06914028272113275	0.06726760318779841	0.0	0.22039009679459118	0.0702915997859818	0.04941680042803638	0.05105460279913266	0.0463523827749203	0.1120744166075433	0.10130194399857322	0.0	0.03192438023898698	0.09995318352059925	0.058411679278452956	0.08407704654895666	0.0	0.06002028577337049	0.05534904677423897	0.06535064252391277	0.08113582511656348	0.0	0.2939183163902265	0.17317638665953272	0.039258962011771	0.0	0.0	0.027258398044914898	0.0	0.128400983689182	0.149812734082397	0.15129197746514336	0.1553826947085374	0.06428294680909946	0.13115396498843246	0.07300781856780407	0.0664828592890214	0.16691720383534187	0.10968432316746923	0.05798161961413779	0.038646746511915055	0.0771229840250707	0.0724701681574801	0.018764809294504317	0.06709355241432081	0.07676500755839355	0.08079186730872125	0.07135667469234885	0.075298468194445	0.15529695024077048	0.0	0.14148980441115272	0.0404702455264253	0.0	0.04597908573708055	0.054321401299693	0.0	0.0	0.07003853492399109	0.1145538381998425	0.0	0.07788816103422845	0.03204232037142512	0.11590422685928303	0.07793458547872673	0.020193651944286233	0.0	0.19020866773675763	0.17388978063135366	0.12816695636745704	0.08873939678131068	0.07777533848224633	0.05832765569246048	0.0	0.029146602461209203	0.0795617821689601	0.07077648475120385	0.0	0.0	0.0	0.04289498753735531	0.2304485464597824	0.01521907139884668	0.066001681571505	0.1298696709975065	0.08770682216849192	0.060357245750504177	0.05517656500802568	0.07562597043830609	0.0	0.07511306668090817	0.07298076065632246	0.05435113883414267	0.11888710540395933	0.0	0.10057483091190957	0.0	0.0	0.08571743304063198	0.12668230645758735	0.07968850927458368
et5kifg3_0ufc6p4w_AAAGTCCAGCATTTCG-1	0.0412163367219547	0.051122604680657116	0.03842038111701033	0.07553772070626003	0.01462093665716688	0.0	0.11088947414899199	0.11674692348849652	0.09998446642158132	0.09657570893525949	0.0539862024153157	0.10041020153379704	0.05549982165150705	0.16392009987515604	0.03932584269662921	0.027359867961658096	0.16252686563103627	0.05252358861004379	0.044216158373461746	0.0694158394635538	0.03782157548965433	0.1232769803418902	0.06922959590135329	0.0	0.0	0.1187800963081862	0.06853234698862447	0.10219368646334938	0.10164290435275233	0.08983276399006736	0.0	0.04123417157125022	0.07842551299041732	0.04009002200164592	0.07548599964330302	0.033105939004815406	0.07439095625880493	0.04442839996612067	0.6026618512573568	0.07655809669801614	0.04948198799574828	0.04310460139111825	0.06230591219171319	0.12948100588550027	0.0516869669216001	0.07126805778491171	0.07651150347779562	0.08004476112176852	0.04333109449054943	0.07140530858166422	0.08540016223959682	0.0	0.15623327982878546	0.0	0.02247191011235955	0.0	0.033653837774907935	0.09620733992755877	0.06308090079872358	0.09170085012781642	0.10828725997265323	0.07303370786516854	0.07138398430533262	0.1889780631353665	0.0890827857119992	0.14541972909802597	0.259080910766304	0.0	0.0	0.062936035837556	0.037231089170881415	0.09252171049923859	0.09651491761650544	0.10007717164647778	0.10008917424647762	0.11441852021707559	0.0996794462042548	0.10287341260741857	0.055867665418227214	0.09023283108096446	0.08799481871400246	0.05571347006489799	0.06861958266452649	0.13504690837652497	0.09821711964161021	0.06410105834605698	0.0	0.11601569466738006	0.0	0.05216926047409682	0.07445176992789017	0.0	0.0	0.06440609951845908	0.07644729802033173	0.0519838923150573	0.06634433756553006	0.12620476084249815	0.024255395041911897	0.0	0.026871172938588667	0.15131754949170678	0.0490789574256669	0.05165329052969502	0.09511919624279175	0.07026164708662813	0.09539016079524654	0.07323552326509157	0.10218094728528115	0.09921271879538332	0.0	0.0	0.0490904226859283	0.0	0.0	0.05085824186947782	0.0	0.10746096712884168	0.1183342250757981	0.18311144682592137	0.06460331179432303	0.06834560247965904	0.14186994626937655	0.15400680025544106	0.0572532313045351	0.07326725946308611	0.2272159800249688	0.09317528509531153	0.018973535827468413	0.07431526917883258	0.07422135193695	0.09844836811128946	0.05754327827542761	0.06272765717837107	0.08876834990744328	0.10952715355805244	0.07274494262533407	0.14379347244515783	0.0	0.07615480649188515	0.07250361651110715	0.07646286297971691	0.06052979000256442	0.05891214345452373	0.0	0.0	0.05263416286185259	0.04525643106630356	0.0	0.07322892716151143	0.029367092977096602	0.04621455323702515	0.03893741357625788	0.040318265762267214	0.0	0.14449314730213605	0.14524911088030718	0.05666492014515535	0.10582478162329191	0.07838236317351549	0.08544560820043805	0.03603196896736222	0.040422685928303906	0.04233923961206605	0.05275486207025271	0.05610334021248949	0.1899823023418529	0.0	0.05379164546059586	0.051431246655965754	0.09963735806432436	0.007872812046166782	0.07286208950402294	0.07980304908195678	0.027801786228752522	0.04922418405564473	0.06725566515191186	0.13761369716425897	0.08877601176506657	0.08521957764847513	0.04920386587290299	0.05254146602461209	0.0	0.0877703237253799	0.11067797905679126	0.0	0.054606112107764455	0.09941556570770053	0.04660532587411553
et5kifg3_0ufc6p4w_AAAGTGATCACCCTTG-1	0.08250401284109149	0.05693280225115431	0.05927343567793006	0.10525414660246121	0.014795645384959762	0.0	0.1381248474081462	0.12032102728731942	0.15032361621705587	0.25418481999541387	0.09548204644103879	0.07365792759051186	0.09843722133047976	0.19570180131977885	0.09598121395874205	0.049632269590372806	0.24650180011063652	0.10746088357844545	0.054489031567683255	0.09154001073348464	0.06369672569709409	0.13463322439961353	0.1133545557021067	0.1263777421080792	0.0	0.11496789727126806	0.0800939819015051	0.13070396698005043	0.12161269001982816	0.055576134227819624	0.12002853575887283	0.05903335116818263	0.12742631230636195	0.09969600779294939	0.1089709291956483	0.048377028714107366	0.07629552181660212	0.12807470391740056	0.5140449438202247	0.10386948928394762	0.14965211813558646	0.20321696094168004	0.09422591279512965	0.1511260275305219	0.1258615805872911	0.15815944355270198	0.1386846873580893	0.08072661786007908	0.11734571906697176	0.01229441459045758	0.08082638637187387	0.0	0.3619582664526485	0.2520064205457464	0.06722774138504475	0.14247496751509592	0.08420953566069403	0.09603926281377896	0.12144571210708599	0.11598002496878901	0.2270079067831877	0.12497133684934648	0.0768339026765993	0.2821294810058855	0.05436427908338021	0.1453915688096646	0.2741216336721955	0.0	0.0	0.14993862713624775	0.08598416399985194	0.1441193014226722	0.1183838269711227	0.11432730075895314	0.12375601926163723	0.18136130856837118	0.10428178430564829	0.14846147126587392	0.1198501872659176	0.24201315176306115	0.11065655194662134	0.10351479907751251	0.13466365095578578	0.14682505646567745	0.1472553980647677	0.1544454449359903	0.0	0.44613875512751916	0.15321756894790603	0.09711928412465784	0.07641700857222028	0.06488642443698624	0.01789970329296172	0.13677100053504548	0.07829855537720706	0.16501928979752753	0.1111879181263254	0.13771969990489943	0.14116283217406814	0.0	0.0	0.21211209202782236	0.05155927539555148	0.16353130016051365	0.21461268652279888	0.11162427333930747	0.0917236912505984	0.1251161611894906	0.1688068485821295	0.07513567224642666	0.295434278580346	0.08120801379228346	0.05594569288389513	0.0	0.01007668985197075	0.15337006348242302	0.0	0.1516922209849554	0.0	0.20860479023069903	0.2504698796833628	0.10819357576428479	0.19260130068802328	0.08553823849220732	0.10154684601720147	0.1498976619361852	0.06420545746388442	0.10521511975576747	0.017903444869737006	0.0925730591862213	0.11879163243321564	0.02514713750668807	0.1036780061789123	0.0963630926095967	0.13079709476454923	0.11183788121990369	0.12492493210144533	0.15534153736400927	0.12329454253611558	0.05873610367992391	0.06678160236212671	0.2092027822364901	0.08578140384536236	0.04807357654526848	0.14820759764579988	0.0888175494917068	0.10206387760689052	0.18342441129967957	0.0	0.062160716093300365	0.04833531817946461	0.13616907437132156	0.10260504610424354	0.08091268402975543	0.07691278758694489	0.11530230069555912	0.10965284990400655	0.13973558218769838	0.14910034206840167	0.12570449654139884	0.12388419922168205	0.04803705189941145	0.049331193151417874	0.11271382339343504	0.10654287518508841	0.10635939769166093	0.23245668189488414	0.0	0.038784272272899295	0.17493757802746568	0.0	0.025809574766236083	0.12533187962486245	0.10383945926542996	0.12716590525579288	0.1488095238095238	0.10897403390829162	0.14521134296415195	0.11457588497610097	0.11235449967674335	0.10025668637530392	0.21245585874799358	0.0	0.13737406995833962	0.39241764121378886	0.0	0.077078022220124	0.08787093056755978	0.13160270609184854
et5kifg3_0ufc6p4w_AACAACCCATCTGCGG-1	0.07929373996789728	0.021481085151497138	0.08709580057894664	0.09830390583199572	0.054399930116508885	0.0	0.21977902102261215	0.12282504012841092	0.08672914617097292	0.0433004662539173	0.08580010882666003	0.010879258070269307	0.05084046727305154	0.2154271446406278	0.20593305986564414	0.020966527917584857	0.2474630682591071	0.09481491129609979	0.12421615837346174	0.083362040111309	0.14207650273224043	0.11593453968767202	0.09166939384022399	0.28314606741573034	0.0	0.1920813269127876	0.041803335892246496	0.0	0.0971107544141252	0.07157262213441988	0.22489744961655073	0.07683253076511504	0.1078158454861508	0.06594735440404811	0.17161583734617442	0.04416354556803995	0.07539478011594289	0.09429556821210111	0.6081460674157303	0.10135112573102821	0.08697916187120647	0.14145264847512037	0.08587021696146886	0.2719490247580135	0.06780914613036226	0.12536115569823436	0.1163386702995805	0.06894909238016939	0.1259937236509075	0.022902272780142834	0.0637567096429003	0.0	0.1705011592652042	0.17585161405386124	0.1709398001532833	0.0	0.10214314470801679	0.09411197857577057	0.08702018114653517	0.10354913500980917	0.09476249925688128	0.03741496598639456	0.08401585929675817	0.16013911182450508	0.06712305588710082	0.21621469403846696	0.38029843647821177	0.0	0.0	0.08020436639075106	0.06943308734701568	0.05672853987460729	0.12916579164010886	0.11322086389981378	0.08928125557339041	0.16391978139570434	0.08716979881343012	0.15416816806979614	0.09951845906902086	0.264830252506947	0.10088312010197337	0.08531230907263743	0.21256627267863223	0.21504539717937093	0.23508447370568872	0.11251614923853893	0.0	0.1705011592652042	0.0743226810642541	0.09827079504656447	0.07776164553939352	0.015224475898633202	0.11386740600223746	0.07196361690743713	0.04208667736757624	0.13894286277491483	0.08956218699514033	0.1533802630276865	0.10188157660067772	0.052059925093632956	0.01129540455383152	0.23134028892455857	0.05727661851257357	0.04954521134296415	0.0	0.08126126303557889	0.09771056855622201	0.04413655862502699	0.15008025682182985	0.0	0.09425717852684144	0.11830450032697223	0.18709871589085073	0.0008025682182985554	0.030408418048867486	0.10590285309386432	0.0	0.14344060312411938	0.14811842339932227	0.18912284014729489	0.16906065220671962	0.11832992011217505	0.15531390590735425	0.1507274892559416	0.08444558108892784	0.1021597153218341	0.11869092206170857	0.08827594708295303	0.00868419969543565	0.08471043848250912	0.09677770648452509	0.038752579683558816	0.08575110604831518	0.07805238772806605	0.10618500273672687	0.0945659443552702	0.0921428859087431	0.08261993936151239	0.01090155163188871	0.12492321106553317	0.07428710144065949	0.08550999562235517	0.07925638176286405	0.09069670193811134	0.1403602639557696	0.0	0.08995420909377608	0.04262929764760342	0.0	0.06111665437508134	0.07401750116501839	0.10931647940074907	0.07919228978619026	0.11582871640863666	0.10339753879079722	0.13156974112030292	0.23903943599911875	0.08046196880102684	0.16825376786240315	0.11789835095624383	0.1043338683788122	0.00810928303905832	0.02397003745318352	0.07855298768356475	0.10344964351039605	0.08109760758235879	0.11910935506441124	0.0	0.04144644977749938	0.08962011771000535	0.0559419772902919	0.0	0.11584744137213927	0.07162159416461791	0.09903486027081533	0.04608079186730872	0.08469759581401944	0.04269662921348315	0.09643279937574731	0.10167936703005172	0.11800123263641966	0.05418940609951846	0.0	0.10500153196782411	0.11885653137659558	0.19980126882213559	0.06968180530639222	0.08270568382927934	0.11781535109240762
et5kifg3_0ufc6p4w_AACCAACCAAGTGGTG-1	0.08048867487069734	0.0477855062124725	0.08222551480978448	0.07245050829320493	0.048394317598628535	0.30765115034777957	0.13707034029931378	0.05645799892990904	0.10249055040646197	0.29324313995261025	0.08273112317519388	0.1688960228286071	0.08556268949527376	0.28466202960584985	0.18684977111943404	0.040681593528670276	0.24425279538591288	0.08661071035906787	0.07445692883895132	0.09703705332457065	0.11726267224517363	0.12313744510009969	0.09157116836837574	0.0772605671482076	0.0	0.21308186195826645	0.05748249470770233	0.04073989146220286	0.1528341673748151	0.1509788588440274	0.025087688009036324	0.008061351881576601	0.11047453274584262	0.07690978845309475	0.14856429463171036	0.07775994292848225	0.08065197009635727	0.10395892338107426	0.697565543071161	0.097727726305212	0.08679808529422897	0.08467094703049759	0.08213463113289898	0.047619047619047616	0.05038082648789853	0.06297485286249331	0.14833349069965066	0.09763275000326248	0.0605436213851227	0.023809523809523808	0.057646835464885485	0.025846812363666295	0.11699661137863385	0.13830925628678437	0.07280956719158967	0.033096384621264234	0.06580710826218274	0.08845618369708022	0.0953758614392403	0.1380476784971167	0.14526484751203853	0.032867079416036074	0.07749242018904941	0.10588550026752273	0.06426033392325527	0.17267888823181549	0.3370192021877415	0.0	0.0	0.13654150798896336	0.06413647361283571	0.21274231386590936	0.11040481287122106	0.10199927815349297	0.14166220795434278	0.12390363448750287	0.13436743893142422	0.1447379915047881	0.0	0.09282176081741142	0.10671108330972838	0.08527007313998168	0.12731893574590203	0.1522612819036183	0.11937862175912071	0.08490258257317726	0.0	0.5057963260210451	0.20623571185368939	0.07910918804910011	0.07151348914777088	0.0	0.013132934481249088	0.08340021401819155	0.055698234349919745	0.17724085494635466	0.060354692192631995	0.15382026385513406	0.03156768325307651	0.04735152487961477	0.0	0.16292134831460675	0.09222273178934495	0.11680042803638309	0.004815409309791332	0.121547233355326	0.11455605305398327	0.10415551988585696	0.18327855486763994	0.0	0.44925985375423577	0.09422745377801557	0.06373729266987693	0.0527019796682718	0.0	0.06565875666999263	0.0	0.1485117418275217	0.19065453896914572	0.1299216315739779	0.1838910153516895	0.09624914669471044	0.16875032969351692	0.1586841333126219	0.08969059714590066	0.13693767144810484	0.10861423220973783	0.07943327143591519	0.00393738595985787	0.10602732978334904	0.09825894493830596	0.015363448750286631	0.08198277498748684	0.07826967694000715	0.06876871890432526	0.15631688068485822	0.09265093571001509	0.08279828785446763	0.06801765650080256	0.06618710738560926	0.08361076432237481	0.1800184833892699	0.05229515514735912	0.06369638506651706	0.23978954877831282	0.0	0.08835489741355854	0.07900637846351771	0.0	0.08243749367344873	0.049086107803034226	0.07885232744783306	0.09400818550096239	0.10388512055782806	0.0	0.14326871630242416	0.13583860510496334	0.12113651422028904	0.1030924426329047	0.11614745661452973	0.07847461998298633	0.01720505617977528	0.051324237560192616	0.09928054564249612	0.09624286087573258	0.08247343881372773	0.11474667654442935	0.0	0.05708021767216067	0.11953807740324594	0.006896141727602402	0.0	0.1373552601027691	0.09792009536000433	0.10536280199201548	0.09443552701979668	0.09472374784351835	0.03381487426431247	0.10923037515490111	0.10837004804262529	0.07949827634083075	0.18133761369716425	0.0	0.0801927992939229	0.1913934112971031	0.0	0.06341862587731723	0.03566283903362555	0.11174688190465101
et5kifg3_0ufc6p4w_AACCAACCAGGACAGT-1	0.03358302122347066	0.0219011949349028	0.10538338066427955	0.10845906902086677	0.11327677138271039	0.20077581594435526	0.20791971201047235	0.11180310326377742	0.08104385646973541	0.03485439119468012	0.08313879715869267	0.016140538612448723	0.00857187444266096	0.2137506688068486	0.21690149218239105	0.015480044617351797	0.20719862883260332	0.08969839524665085	0.05836276083467095	0.08453474253074068	0.13539281986509838	0.09945494647620587	0.08264728980339321	0.0	0.0	0.17656500802568217	0.0381975946216298	0.052587327065657725	0.13389513108614232	0.13041390569480457	0.016170263361274598	0.025682182985553772	0.11229636353060139	0.07195761863973685	0.19743178170144463	0.023163010522561086	0.07586355849421512	0.09040719233335606	0.3792134831460674	0.10168737347028634	0.08834183984032525	0.03695157838416265	0.08338842347150516	0.10593900481540931	0.0730730494444969	0.11380417335473515	0.09628120911285863	0.08257317725665218	0.15544778753002517	0.017679763649475422	0.04763630715062393	0.0	0.21152131264490814	0.1296593543784555	0.13325524561479618	0.0	0.11234560800860255	0.0877082405407601	0.09311072878320406	0.09035729148088699	0.08316984721479104	0.09172208209126347	0.09833175563512642	0.18261102193686463	0.0794245288627311	0.18602686491509673	0.4163248320551691	0.0	0.0	0.19649807488538487	0.10470739069424674	0.04027932117819758	0.11934461636584175	0.10974771718155285	0.08275370073122883	0.16732353053580984	0.0663551092108316	0.15024950590187922	0.028089887640449437	0.23388391239061773	0.08862674283196424	0.07903078281308754	0.1741840556447298	0.19480556610670685	0.16952326540976323	0.087342911952394	0.0	0.1700552880328161	0.07529549102582811	0.09167500252014175	0.08167552237166889	0.04343596478427939	0.06649156087358335	0.0	0.09675762439807384	0.27287319422150885	0.08557993852835155	0.15593193237517142	0.02541466024612092	0.0	0.0	0.08075842696629214	0.059420622181456856	0.03775280898876404	0.07520361452945723	0.08507551362724727	0.058291796908000335	0.0589113232519501	0.10869066727814722	0.08407857525032485	0.0	0.09672433267938886	0.13927902621722846	0.11088817549491707	0.0	0.07990976530302372	0.0	0.11706695765195727	0.2675227394328518	0.2707644855695087	0.23189419818633303	0.07549307208354089	0.1598580245518052	0.11087523084623484	0.07904539810412187	0.08066447552803893	0.12136614945603709	0.07763142710267627	0.018699153530614205	0.09500029724748826	0.09800168935014932	0.05060001528701368	0.11439042211061058	0.08394372910343667	0.13248218052557456	0.10602093365436062	0.08640387038357318	0.08146067415730338	0.045779828785446765	0.03156768325307651	0.06580068565087292	0.16810156135998833	0.0604126498681382	0.06984681076532281	0.10513643659711075	0.0	0.08748534449689499	0.06802291677938692	0.09220617085785625	0.06456119040388704	0.02786551372995737	0.12025147137506688	0.07065518750912009	0.07692573223562713	0.0	0.13556200353953163	0.34340477764139365	0.06915116282293321	0.14449834977546125	0.11732251725701617	0.10088494212655558	0.02516385767790262	0.09291064740502943	0.0859563548338502	0.10109171052795302	0.10926393029121761	0.12092027822364901	0.0	0.016521160396194653	0.033039058319957196	0.004161464835622139	0.0	0.1009368343479007	0.09612532255115103	0.06568712186689715	0.060995184590690206	0.07925779429484904	0.0	0.08133976970297559	0.10468847534332085	0.08047354911243405	0.07390048154093098	0.0	0.11096020084784129	0.1764885729572728	0.0	0.12114059106788783	0.17786146437831832	0.11351373329600029
et5kifg3_0ufc6p4w_AACCACAAGATTCGAA-1	0.10838237916889602	0.08440639676594733	0.12631189035683418	0.06088282504012841	0.06557036939976632	0.08025682182985554	0.11236474517809741	0.06947030497592295	0.0794387200331383	0.3451425514025835	0.07704555497620695	0.0	0.06777242732298912	0.19042268592830391	0.219011949349028	0.07512401265972014	0.21655739042903394	0.08603071595214472	0.022193686463349384	0.09755011063307199	0.15847871659254972	0.13547043585035665	0.08380380028683727	0.06934189406099518	0.0	0.1586409844836811	0.09153930257984973	0.12344263548115876	0.13550026752273944	0.06917177703694558	0.0783544379049997	0.0487426431246656	0.12446228301062416	0.09294915628366528	0.2390761548064919	0.039058319957196365	0.04840198114087404	0.09578192042076472	0.5276886035313002	0.09880014692395443	0.08661905478026818	0.11453317281968968	0.08344187124633803	0.11143538109830245	0.09089478488024423	0.10743713215623328	0.12655399238347023	0.09243236894648241	0.07063359250784544	0.0	0.10668116467319078	0.0	0.13304797574460495	0.1891385767790262	0.004555116914667477	0.1265000382175342	0.06635783911339305	0.09337804184559877	0.10697705712171163	0.13745912847036443	0.09945900957136912	0.20499885347397387	0.09795790975566257	0.13408239700374533	0.09897884055187425	0.21300442116527274	0.20611140835859937	0.11633417411908584	0.0	0.18344716163619007	0.04040434631912266	0.1854687135586012	0.11379029574055494	0.11045181336464152	0.15493133583021224	0.16071189711839792	0.13081151720905126	0.12268101462093665	0.18084537185660782	0.201366954900844	0.1180704725710509	0.08370341073110742	0.12863952526873876	0.15626595436184595	0.10738544132183439	0.14330083910790953	0.0	0.439896557874086	0.2924266744491464	0.0844642954071386	0.09462515531003907	0.0	0.047327204630575416	0.0	0.06260032102728733	0.14167441074596604	0.08892950547998527	0.14403290110380385	0.21812020688425182	0.047405029427501334	0.03822602699007193	0.1983681112894596	0.14667889627761216	0.11538790797217764	0.0726472861304322	0.10285674895863081	0.1090197403621413	0.13914937155623142	0.14460241025249052	0.18183902774592983	0.2479935794542536	0.10451221687176743	0.047719368646334935	0.06326912787586945	0.1054039593365436	0.07153702659320636	0.0	0.16945672400715545	0.1306402710897093	0.2658231832058666	0.19190297841983237	0.08640799985240125	0.18117694933646825	0.10307392257374134	0.09115888756903526	0.18771603522807376	0.060460139111824504	0.08099250936329588	0.010810662496055754	0.09637612847885721	0.10668793005232094	0.11277994343804938	0.11845216520823625	0.08827315824028449	0.09758122543864504	0.1810710941680043	0.09567799201724538	0.15306759407883003	0.029260299625468163	0.07914709787368963	0.05248895230168638	0.09684323167469235	0.04297459958652698	0.051022819949404434	0.14143035491350098	0.037096486534688784	0.08184448399731395	0.1635074936425776	0.1421437488853219	0.09553887756134948	0.03476069659469442	0.12018459069020866	0.08027627802908702	0.08225892749270784	0.0	0.10780137465530724	0.22191798067541624	0.14828244856771375	0.13756079379106775	0.10565948554057589	0.08026836957400371	0.013058453718566078	0.05846709470304976	0.07719407605957186	0.10716346572598205	0.1148819078193075	0.11178334773840391	0.0	0.023085254929595844	0.27247191011235955	0.0	0.003133837804784835	0.12625054261687715	0.10748995943136179	0.12318393217269621	0.04735152487961477	0.08967307030897756	0.14467629748528624	0.1167665055596269	0.11228500646513287	0.04218732009942364	0.09671482075976458	0.05097524198647794	0.0925400026523622	0.113200336314301	0.0	0.0780064834922733	0.16308597769271926	0.09004103863508882
et5kifg3_0ufc6p4w_AACCACACACTAACCA-1	0.16764758337792046	0.026720567544537582	0.06886309695298459	0.08704654895666132	0.07663161572815322	0.056179775280898875	0.1315692416379664	0.166677367576244	0.130161031429607	0.05782312925170068	0.08371459583618748	0.2710005350454789	0.07812778669520243	0.28211164615658996	0.30001188989953037	0.017946694960597073	0.25938823444060544	0.08809938820933431	0.05284109149277689	0.09140075232117713	0.19266899981580402	0.15379863043754402	0.09782501415532942	0.09876939539860888	0.0	0.35928303905831993	0.09112057133552004	0.0	0.17857142857142858	0.1246107201163381	0.07454967005528804	0.06443731050472623	0.11847605518160603	0.09258206230040764	0.2392545032994471	0.08478241483859461	0.08090476681343602	0.10379933935311142	0.5858747993579454	0.10811102543135614	0.0900881546250743	0.12998261102193687	0.08854138913767652	0.1357556301376526	0.09788184936896106	0.06056714820759765	0.1135870078368426	0.10714938208772136	0.11299325690910678	0.08180380114918463	0.17898134244636602	0.0	0.22400570715177456	0.0	0.06413315402079448	0.1298631812275472	0.06944088618868109	0.1414228848195552	0.10397823934794936	0.06959158195113252	0.25851614053861244	0.0	0.06421917657872714	0.18962011771000534	0.10343297983747422	0.13043845568978626	0.47030497592295345	0.0	0.0	0.09628720402018486	0.07429729011242685	0.10263269813831612	0.13275227476202348	0.1230756747024919	0.07454967005528804	0.18501586027669495	0.0920514969436119	0.15002156560858693	0.16247547708221866	0.24663870622551304	0.10314919507128695	0.08542140431569153	0.17415730337078653	0.159888743214929	0.12972585720633711	0.18879275470122278	0.0	0.4179596932405921	0.0894498759667299	0.08347407355712191	0.08458826398811918	0.09411936378228514	0.016294566856364608	0.14820759764579988	0.08127340823970038	0.11162738306440258	0.10371420500182905	0.14734828217974286	0.0	0.06773675762439807	0.0	0.22231139646869985	0.06449208897041962	0.0213697164258962	0.0	0.09737171217835724	0.08860071527132438	0.07003463715468447	0.14023287217508726	0.0	0.25646513286962724	0.08655846858094049	0.13145398608881756	0.12934724451578383	0.08721241305510968	0.128136161844027	0.0	0.14423510221106614	0.13215623327982878	0.27875869448903157	0.12031663717056976	0.09388387668124204	0.1626688972788039	0.14972643642451544	0.10025914746429197	0.11404112206680425	0.0	0.11439744437100682	0.021909426403808427	0.09122270631098882	0.10502995816308897	0.1957884277306428	0.10299337809305188	0.07883042329340352	0.07358412821411658	0.13861356340288924	0.10926522633662902	0.18432316746923488	0.015683520599250936	0.12008798525652459	0.10517606959554525	0.1182936913273992	0.10858257271394696	0.08732539595962745	0.07660067772427323	0.11313239403127044	0.08386817078518548	0.09654865607396854	0.0	0.06637456075658323	0.021919605101917535	0.10319689673622258	0.09868045277355068	0.04860284091889746	0.0	0.1531361896530436	0.22368048342932678	0.11286964573335884	0.15403598631726392	0.11782697157061041	0.11457286819019905	0.0023575441412520062	0.12821027287319423	0.08657347525025064	0.10152837918548659	0.02208973477031262	0.28036383092562867	0.0	0.06337026452126479	0.047485286249331196	0.0916116758813388	0.0	0.12239922468881553	0.07489282158603734	0.07273531711733959	0.0	0.09478342731988441	0.0	0.10937279021766758	0.10625686223693598	0.10677205030782047	0.1445692883895131	0.09032540493214651	0.07870198881434837	0.08759458839715661	0.0	0.06085355490510811	0.10204963575750092	0.09998234996779562
et5kifg3_0ufc6p4w_AACCATGAGCTCTATG-1	0.12496878901373283	0.03688643164298595	0.0898121853178033	0.06436062065275548	0.09523809523809523	0.08132691278758694	0.13641062402925608	0.11330123060460139	0.09505859610970158	0.30226247802491785	0.08415918909370566	0.1074549670055288	0.0712502229356162	0.2674335651863742	0.16978776529338327	0.05807510587552484	0.2618004733792203	0.08704308839998416	0.09754949170679508	0.09397744013720619	0.12946346341078335	0.13371229180379612	0.08851956741124407	0.10411985018726591	0.020224719101123594	0.17689941144997326	0.0960522948798474	0.13727738286325766	0.11413778994743964	0.05866293506742945	0.0	0.06893169252719815	0.11851545415399906	0.09577554002404105	0.2879436418762261	0.051431246655965754	0.06547925839751424	0.10299418886898823	0.5365837346174425	0.10313331640446333	0.08822930637440703	0.15920947030497593	0.08568854318965452	0.06712388734860646	0.10249268246624492	0.10722311396468699	0.152692537689233	0.06904696655313262	0.12474528420022085	0.012259520320096773	0.06315262603772934	0.0	0.0	0.08426966292134831	0.03928969097508423	0.0	0.06335670453812678	0.07187537642270274	0.07695043300237406	0.07668390702098567	0.20019618334225076	0.19724069403042116	0.106889053518267	0.06811128945960407	0.06294787193663598	0.08628312353918505	0.3645443196004994	0.0	0.0	0.13091828491696303	0.0755659199585424	0.1439821102742451	0.11976995091254523	0.12250428332221824	0.06293918316390226	0.15704540243063517	0.08603341903530827	0.14116055732084165	0.06282325664348136	0.23315901206441259	0.10400930034935323	0.08588959048415888	0.15690208667736757	0.16933270434857192	0.11200134214798088	0.17969698156050581	0.0	0.2396112002853576	0.25453572644583883	0.08871984553469654	0.09124887787299629	0.0031616323751155213	0.11727224086774649	0.0	0.0775601926163724	0.11492213680268086	0.10402664031795501	0.1434290880242062	0.07044765471731763	0.0	0.0	0.13660379882289994	0.06416723992967974	0.07704654895666131	0.0	0.07868451026926246	0.06664413843597758	0.0869026498831348	0.175507656246019	0.06925017197890392	0.26475833779204566	0.09827001961833423	0.17760165864098448	0.08895131086142322	0.08114856429463171	0.08118953624571602	0.0	0.14813559616604535	0.0	0.2753910552985239	0.22584406854069775	0.10175089020497777	0.175675777511511	0.1820535390669497	0.08334707401911133	0.14932864531580423	0.21366149456037095	0.08061614158772124	0.008601885006379388	0.07409955243021053	0.09979348028972286	0.008522510127646564	0.08878878360574627	0.07594842068126009	0.08454948555684705	0.10253477795612627	0.09023504384142296	0.2045211342964152	0.03949304440877475	0.12478449557101243	0.056239224778550624	0.1042365873826548	0.09808428390969445	0.06283797472299708	0.17067950775815943	0.050472623506331374	0.09062405607742599	0.12424477428896064	0.1819154628143392	0.06978439113270574	0.019020003797096948	0.09771268057784911	0.07631972094251388	0.05215830442361794	0.06674692348849652	0.1301806807424785	0.2252541466024612	0.1119548011321895	0.13951461155097059	0.10579144742998223	0.07074917914785346	0.0	0.04489031567683253	0.08137054756450415	0.09905845994002513	0.07658793854620499	0.19549738650862247	0.0	0.04442182463558183	0.07307829498840734	0.0	0.0	0.1463097004754838	0.11185159599325437	0.0989010989010989	0.10620652755484217	0.09118886001506131	0.13686463349384698	0.11481324341404509	0.10636920088728376	0.13248809693127714	0.07004815409309792	0.059000924169463495	0.07537738998413156	0.09256286784376672	0.06351754184819995	0.07303370786516854	0.09223360908754168	0.10881291058271905
et5kifg3_0ufc6p4w_AACCCAACAATACCCA-1	0.06245764223292313	0.03064423438955274	0.09382502640929608	0.07255751738897806	0.0870377043273168	0.0	0.14983351254759567	0.09836276083467095	0.09522428761283419	0.14564702285408546	0.08538419900511077	0.0	0.08960897092919565	0.15129302657392546	0.16422923726294514	0.012895502897407296	0.2830481268873956	0.09155356009556755	0.05130016051364366	0.07911343697090965	0.15506670526011104	0.1280895027156445	0.0819389330352568	0.0	0.0	0.11590422685928303	0.05650545513759974	0.10127646564243675	0.10837031441790199	0.141855647473625	0.13863622852386898	0.016853932584269662	0.11866654549624214	0.10569907410739779	0.1678259318708757	0.11175762439807384	0.05906852999936187	0.09742062631308217	0.15248796147672553	0.10605005199026823	0.09374140014138295	0.16907437132156233	0.08729749153128524	0.08405078067999416	0.10206779340949863	0.15949705724986624	0.11583959426467216	0.07948361586344595	0.11341066827559775	0.03425454207085863	0.14466939367265572	0.0	0.3046192259675406	0.14098448368111288	0.04174800804014287	0.0	0.0943753997591424	0.13467458870129614	0.09224248132947588	0.09686106652398788	0.2636287973366625	0.16517618283268365	0.053837236421506084	0.04842161583734617	0.056239224778550624	0.12579200811016306	0.41608703406456216	0.0	0.0	0.08922670191672175	0.0691790248712021	0.08854316719485258	0.12158959678366846	0.10681637797032653	0.09425717852684144	0.14068352059925093	0.10838695625411346	0.13373953112545178	0.12787586944890317	0.2621032465178895	0.10668698659238976	0.08792426806582171	0.16112894596040664	0.19114295516645632	0.20234694525305838	0.12154667293061373	0.0	0.4199215266630997	0.22651879955250742	0.08026535154038818	0.08932833276508695	0.0	0.024660732525901067	0.004748528624933119	0.004023542001070091	0.23499760637548928	0.09391154695837711	0.1561253761951166	0.0	0.0	0.0	0.2133159443552702	0.06401054803944049	0.10025682182985554	0.10421496938350872	0.10245628547138164	0.07848272366309031	0.07862352510489708	0.12429616041173024	0.0	0.17522739432851792	0.09827001961833423	0.20923622257891922	0.17382289994649544	0.0	0.12977021965786012	0.0	0.12361288528550449	0.27715355805243447	0.28099329619488245	0.21715986884526212	0.08411652921532813	0.19104891521413123	0.11372305355632648	0.08813406721681755	0.11185847622444733	0.09942928482254325	0.09182586892434877	0.022554224801415813	0.09837702871410736	0.09722300091066172	0.09615531605900787	0.09741854939390278	0.08106055826972366	0.08186810821448559	0.10139446227929375	0.10067263492417533	0.14397182093811306	0.056280096308186194	0.0933753443116739	0.07613003586786359	0.2221411547254244	0.0778317044522749	0.0721623109808994	0.10700909577314072	0.04898638606503775	0.08271902956230284	0.0671812722058903	0.0	0.07043801425823898	0.023222699735929168	0.19759898341359017	0.07782062774037092	0.04235489048827215	0.0	0.13990410338724946	0.1536839454883077	0.09122941253115323	0.1293307122116616	0.10841029110792803	0.06892078632439153	0.022555510968432318	0.03941947565543071	0.08828665970588083	0.10939735836848458	0.2041580677214706	0.21949211836852286	0.0	0.0166647091832074	0.13237916889602283	0.12710302597943046	0.009847384646742592	0.15219520074300655	0.08992150408734109	0.11192739844425238	0.08126003210272874	0.0873493653794873	0.16639914392723382	0.10338344563354429	0.10573487939183164	0.03910572905026041	0.12323167469234884	0.0	0.08565300700132161	0.1232133302759306	0.0	0.04798099014886854	0.17991933160472487	0.11317274576283716
et5kifg3_0ufc6p4w_AACCCAAGTCTTAGTG-1	0.0678259318708757	0.04875255137427422	0.08620405811417048	0.09866238630283575	0.05106954499295705	0.0	0.15377622631904295	0.09371856607811664	0.10250435803172302	0.24493617671787815	0.07230441020607771	0.0	0.03600410201533797	0.18132691278758695	0.1822721598002497	0.02650742262244833	0.2886071587271359	0.07947455724667385	0.11882289994649545	0.08469517473673238	0.08824741906340727	0.15225989352979896	0.07432598672917207	0.0	0.014125200642054575	0.17475922953451042	0.11791937097261963	0.06772147061071619	0.11361061278443962	0.0589921938236545	0.0	0.03495630461922597	0.12276756966509572	0.08010086686964804	0.30586766541822724	0.02898163010522561	0.07087143691617458	0.0860679528416286	0.5155163188871054	0.11197205028029705	0.0873873514430371	0.11229266987693955	0.08358599369835325	0.19767498419183813	0.06567683253076512	0.17656500802568217	0.11202458511494486	0.07566978559031176	0.14813170467007425	0.023611789610812572	0.14641260636186335	0.0	0.12145532370251472	0.14838594613875514	0.0891790667071566	0.0	0.0949313590678009	0.13110575131870503	0.060604313043255385	0.07879436418762262	0.24930146840259199	0.1065887028968891	0.056563910496494764	0.09796682718031033	0.07506185034274922	0.11607670862549632	0.4395695856370014	0.0	0.0	0.17409960238777158	0.06913359648148709	0.09698042282311946	0.14483521458926152	0.14447749385712003	0.03508114856429463	0.197646755331346	0.11011046558426493	0.18218162064183618	0.06888710540395934	0.21375929857263673	0.09360345261700186	0.07672695803304355	0.1805948732915025	0.2104587096010031	0.1994223322541738	0.0746975688055436	0.0	0.38041733547351525	0.16771243737535874	0.0903761602344895	0.09577441767514439	0.0	0.0	0.0	0.049363295880149816	0.19295429585198953	0.08718116952349708	0.14334242966556024	0.09769038701622972	0.0	0.0	0.22709336543606207	0.06446151494305588	0.04965222043873729	0.11021936864633494	0.08896197894612454	0.09259384416096421	0.07251274253048351	0.16107416749471323	0.0	0.36891385767790263	0.10058855002675228	0.12754146602461208	0.021201177100053505	0.0	0.11266322502277558	0.0	0.14310169960734365	0.2225789192081327	0.2696943946117773	0.24122319627937605	0.11965461891847014	0.12415315865228826	0.15533578418681718	0.07598057085725801	0.12049563895470798	0.0	0.09767071622656553	0.0	0.08116045419416205	0.09753170761644968	0.05037071008178552	0.08037188537369762	0.07649865304053027	0.09758122543864504	0.1186864633493847	0.0870986771675427	0.15034777956126272	0.07015783841626538	0.16184134910726672	0.10158928323722331	0.11741816236198259	0.09762205527114776	0.09345374453915961	0.0	0.10379882289994649	0.0719873319869825	0.06573845293703898	0.0	0.05581825806544908	0.02853000569564542	0.12794275013376136	0.05774183013348343	0.0332763768791315	0.0	0.12784500144050706	0.22978629654108834	0.0952852235963373	0.13977011079649634	0.12503808899989682	0.12344153569600179	0.03507891920813269	0.08307918673087213	0.07420197707096365	0.09281444809436709	0.05843460979897577	0.28682553401654526	0.0	0.03531300160513644	0.09653112181202068	0.0	0.0	0.12154618048194474	0.06483532112887823	0.09866444417006215	0.09537185660781167	0.07750432158751547	0.0	0.11300437431821261	0.1054738008850544	0.07563782161990099	0.17727126805778493	0.0	0.07579353646769377	0.14576167545669955	0.0	0.068391401504422	0.2654854508787093	0.10701833662769798
et5kifg3_0ufc6p4w_AACCCAAGTGGCAGAT-1	0.045496700552880326	0.11350890751639815	0.0758872837524523	0.0852059925093633	0.11368078531573143	0.18940609951845908	0.12819274104318285	0.08299625468164794	0.11909767168919036	0.3208744171826034	0.0838651128764204	0.27198145175673266	0.07097155341537364	0.2118601747815231	0.27855062124725044	0.08186195826645265	0.19287936084736695	0.08868704436535817	0.08218298555377207	0.09534233545315583	0.13566472822321043	0.11030886366348334	0.10355514817170756	0.0	0.0	0.11697431781701445	0.0763951892432596	0.10494534892608728	0.11930727347118622	0.09183575475710307	0.08857975150109981	0.0856251114678081	0.12072737193429069	0.09838838543428657	0.15431603352951667	0.016764758337792045	0.06293656520437264	0.09877838168367864	0.29052969502407705	0.11107590734472227	0.0989107783530625	0.12068619582664526	0.08594142659167109	0.18609854564910744	0.0972523840997073	0.05066880684858213	0.12898417794083925	0.0833202834436049	0.09892649385836094	0.01859864610231	0.07725366333557707	0.0	0.26779026217228463	0.1403602639557696	0.028892455858747994	0.15348161736604754	0.07165078087011989	0.09721020003977825	0.07957119468927314	0.0941977290291897	0.22703763153201356	0.0008025682182985554	0.07160691992152667	0.2084537185660781	0.058589766454934994	0.19025090816929965	0.31704417097675525	0.0	0.0	0.1335095836087244	0.07177517321676745	0.21244049333936973	0.11710209216291419	0.12341039509685338	0.07538790797217763	0.16105346633035236	0.10475527587986572	0.16538091962306592	0.15266630996968075	0.1882497109028461	0.096410966071822	0.09200593491801869	0.1245172430565689	0.15552975628882654	0.10269245767246148	0.10724399378825249	0.0	0.2825040128410915	0.22914538644875723	0.08252882654445917	0.09591105220077357	0.0	0.07597645799892991	0.0	0.061851257356875335	0.16865196699614204	0.08097542305694524	0.1299869788827557	0.2504458712323881	0.0	0.0	0.18245050829320492	0.12295727279675915	0.14207597645799894	0.16021639617145236	0.08156653438241637	0.09943116217510067	0.08189950531760112	0.18623404417946954	0.08125047771917755	0.2537899054752987	0.1226443136555496	0.14576645264847513	0.0	0.09283039058319957	0.08806559368357121	0.0	0.1775370280023686	0.044141252006420544	0.24782047650520883	0.23510447105952723	0.09635984575930333	0.15153090829621926	0.09841384904813684	0.09627752670647166	0.19285417038226027	0.06447298020331728	0.08636656909954993	0.0	0.09376544625340773	0.10873074707253523	0.021478254223037528	0.08774745853397539	0.09225212090625956	0.09173262485931993	0.1389329186730872	0.11038355547235576	0.22177635098983414	0.04123194221508828	0.08929314547292075	0.07597645799892991	0.032248650226178316	0.07542241682258968	0.05286950604393607	0.09211699661137863	0.0345996076333155	0.09786256404111612	0.1661406388082313	0.0	0.07374661981403555	0.05778491171749599	0.22916666666666666	0.07530799858247691	0.04616924696663732	0.0	0.1254064287772153	0.16677682308878608	0.10921303958504866	0.13137470617586763	0.1109223656208087	0.11469604412777964	0.027972846441947564	0.1084804708400214	0.096505581615214	0.1029624254980278	0.2225789192081327	0.14664361855373093	0.0025325485999643303	0.015098722415795587	0.3506554307116105	0.11230010106414601	0.026854187367831028	0.09841808251814611	0.08495709477077704	0.11446886446886446	0.17542803638309257	0.10610665929814866	0.08582129481005886	0.11202922673565885	0.11301094056536472	0.09764918625678119	0.1113322632423756	0.05238581643076025	0.11184737027433657	0.19513872964916304	0.0020637468470534283	0.05559751990683914	0.18337654854508786	0.11070913393787003
et5kifg3_0ufc6p4w_AACCCAATCTGTTCAT-1	0.07196361690743713	0.01062164358044508	0.13594270897641683	0.08083467094703049	0.0921042574333104	0.0	0.2199140810464035	0.08710540395933654	0.10316712404425343	0.05304593747611404	0.08735483625449988	0.0	0.0820848938826467	0.18077403245942572	0.23426074549670056	0.022145441684577088	0.2020295453927143	0.09936931035319387	0.06471910112359551	0.09134048844684522	0.12177985948477751	0.13210811767921138	0.08101665252314319	0.13204922418405565	0.0	0.3517924023542001	0.033707865168539325	0.1209967132920584	0.14953734302709848	0.1077773662043325	0.12115807621425599	0.08353843410023186	0.11256007646374151	0.07243268144159967	0.17598537542357767	0.040708043517032284	0.10607890202777327	0.096968213340605	0.4003477795612627	0.09752426924358237	0.09550817555629895	0.06902086677367576	0.08506801371280118	0.1192665012889732	0.07605514115758663	0.11995719636169075	0.11250792451812186	0.0870949640475538	0.16894155861404248	0.05765696605950636	0.044201660366937644	0.0	0.1891385767790262	0.1028179061886927	0.08712564892340173	0.0	0.12299597583058404	0.11666792724502001	0.13713183584676553	0.1057547113726889	0.19374591284703643	0.02036994573110143	0.07541740406908946	0.14922418405564472	0.07090953158368889	0.2720565458590296	0.5700612329825813	0.0	0.05600142678794364	0.13262833223176912	0.08566448273889445	0.03350207844589867	0.1360792178429275	0.127013710857366	0.13852327447833065	0.1776685393258427	0.07581547086369599	0.15507310468328583	0.0	0.3691641208857592	0.10813819909986466	0.0902296318069746	0.1716912301181964	0.22567381013645701	0.21313854050475647	0.09038353625911862	0.0	0.054217941858391294	0.09732963665547935	0.08583912965935438	0.09139189718954273	0.0	0.1057444428230945	0.008293204922418406	0.1121669341894061	0.13421193433020753	0.08445126594884653	0.16451781891533926	0.0	0.0	0.0	0.16252006420545748	0.05674539478712833	0.04765115034777956	0.0	0.07011393514460999	0.10820590802849821	0.09261918842048943	0.1412392672424775	0.0	0.020331728196896735	0.17769454848106533	0.12991573033707865	0.0	0.0	0.1021647650861134	0.0	0.116617569105903	0.2484394506866417	0.2505901236899254	0.22251032363391915	0.09989114591981697	0.15879546944588882	0.0656207390531421	0.0849671663041743	0.06890196777837228	0.2386302835741038	0.09857032700720737	0.0	0.08594359091951387	0.10446145792163787	0.066001681571505	0.06131736251344805	0.08479068974137911	0.10918617737680117	0.12024645532370251	0.10201268265784395	0.17683253076511504	0.0	0.09430671977488457	0.06553811703624438	0.13025925385475948	0.07989906952741871	0.0777348356163672	0.21892277510255037	0.06592949289578504	0.07630098014007707	0.05775485298272825	0.0	0.0765404248550316	0.04789520012426863	0.07784911717495988	0.05389645132823303	0.05994235316453511	0.0	0.1176482693336626	0.197998300443773	0.07503943534682313	0.15912493011344167	0.12731563124569625	0.10044227860087532	0.11053705189941145	0.06380417335473515	0.09289947897998514	0.1060723773439347	0.10670335549950317	0.256904144544594	0.09805600142678794	0.05135131608137911	0.05187711788835384	0.0	0.0	0.10110845270904631	0.06566159389370882	0.059976540313618966	0.0	0.08746561961957611	0.21241305510968433	0.09022884320398288	0.10168528875735687	0.1215840055265457	0.13333333333333333	0.0	0.09845751418785127	0.25376442711916225	0.1181686157609111	0.09391621817266232	0.1363337037494341	0.11263492802760428
et5kifg3_0ufc6p4w_AACGAAATCACTCACC-1	0.061815587658284286	0.07196956185720231	0.09800935643632273	0.10781166399143927	0.11162795776416505	0.09069020866773676	0.15083087887713173	0.13305510968432316	0.15217383800203663	0.42559046090346253	0.0823130833955281	0.05412876761191368	0.14804039593365437	0.26679151061173534	0.18054812436834908	0.053749399207407206	0.2653462832476354	0.08861757784017847	0.022300695559122525	0.10322142983371242	0.2037119876500978	0.15198178535823026	0.09727580154110098	0.0	0.0	0.17121455323702514	0.06753204457161467	0.09676679660628296	0.14272338148742644	0.11721611721611722	0.03358896617323583	0.19707508471553414	0.12922045230391996	0.08222665294263017	0.1631888710540396	0.09967451400035669	0.07104324051030576	0.12257137899192473	0.5977126805778491	0.10309215905993518	0.10995031135963956	0.1135968432316747	0.08427838164030815	0.14747799017461938	0.0871376640543858	0.1545211342964152	0.13743250109032376	0.10583460569758185	0.08153182382204616	0.059459836694814715	0.09183796751756157	0.0	0.3022115213126449	0.14579989299090423	0.09844836811128946	0.25896201177100053	0.06747498618815824	0.09035265379756233	0.10020729007474617	0.2288686760596873	0.16776648237322395	0.0266376213406711	0.08709237080023596	0.1918673087212413	0.11794323030278087	0.25738503562276477	0.331312050413174	0.0	0.0	0.13741226827809774	0.0619979742303253	0.26259757720431876	0.12058582362821421	0.11771761263214482	0.31441055823078295	0.16690074906367042	0.18399882574089593	0.13772370906629106	0.14134118066702336	0.2305700823279656	0.11267280788719983	0.09212392193636874	0.12870275791624106	0.15068984107923983	0.11530683497927832	0.09120567931200982	0.042134831460674156	0.3594613875512752	0.22729704752176663	0.08688130520079713	0.09077129551238586	0.05793083321173209	0.21849311736952187	0.1615837346174425	0.04860353130016051	0.12953732646222296	0.09775580316054358	0.16995940475212076	0.11967183877296236	0.007811663991439273	0.0	0.2411383092562868	0.16670488420087137	0.09662921348314607	0.11545092443968849	0.16404888280534521	0.1534932837712258	0.06934940347122488	0.15204209024433743	0.10479247878926852	0.17192794720884608	0.08733131205041317	0.05052835741037988	0.0022070626003210273	0.0	0.11056642517316674	0.0	0.17137469445923786	0.05974674514000357	0.24505082932049224	0.20621201520077925	0.09727864799542443	0.22786908718226964	0.16536357203265503	0.0934684444683738	0.22917781344747637	0.37792045657214196	0.09095248586325916	0.017642781687725508	0.09957281289544533	0.10813271435100875	0.06902086677367576	0.10702635530471703	0.15744472559643552	0.1361536995012392	0.20605270197966827	0.10322660304537797	0.1905207775994293	0.0	0.013059072984166618	0.056957572875175874	0.05909820516562089	0.07121486983198305	0.05396037546686614	0.027108970929195647	0.05213720944058023	0.08836987535853456	0.20952741657198165	0.0	0.07396063800558182	0.035787638723485046	0.09614098448368111	0.07331234843273367	0.08968052607052245	0.12092027822364901	0.13788739350537102	0.14823907090926258	0.18050715657981187	0.16891506002729334	0.12242164462903113	0.10682818111481922	0.055862092027822365	0.046348314606741575	0.08620673533949415	0.10147549678350566	0.1491630360009172	0.19088776392147178	0.0	0.06942541335525715	0.2727840199750312	0.004696510314487843	0.0	0.18269279303835165	0.1134499597022709	0.08361114540889822	0.06400481540930979	0.10288293267016671	0.15698234349919743	0.11138143599876969	0.11568442627519172	0.10113714096077914	0.0723167469234885	0.0	0.15056728539874606	0.25284720629824964	0.0	0.08546564693293048	0.06793019714368029	0.10195157607394902
et5kifg3_0ufc6p4w_AACGTCAAGTAAACTG-1	0.08234349919743178	0.046838277549888035	0.0691511983646815	0.09726591760299626	0.10604819777027986	0.09791332263242375	0.1116582773613427	0.13108614232209737	0.12541811215243617	0.15233509133990675	0.09014238344017203	0.0	0.1079454253611557	0.21417870518994114	0.182896379525593	0.043148243871915556	0.27618322133652545	0.09378185212568844	0.05712145532370252	0.09708347279533981	0.09328210930715997	0.1506759279574735	0.10581858416482612	0.12680577849117175	0.0	0.15275548421615837	0.1059157419685021	0.04502025529312849	0.13753816133194852	0.08055864235639516	0.15980024968789014	0.09648653468878188	0.12707729688110672	0.10885176361066924	0.3166131621187801	0.03426520420902444	0.10039465739908993	0.10831572228040928	0.49498394863563405	0.11067753531183677	0.10293640733840961	0.15536383092562867	0.08996217535849953	0.04207403083807578	0.08878607622824411	0.18619582664526485	0.15268804150873833	0.12028735857182007	0.13008814969130533	0.08563053946541978	0.1957921262016949	0.0	0.3023898698056001	0.15873015873015872	0.0380894538197909	0.2757012917526561	0.08138791145781593	0.10020757523551806	0.08702018114653517	0.14317817014446227	0.2561976101301944	0.1082320568676909	0.08174534579028961	0.164258962011771	0.08144581178289044	0.21663709836388725	0.2818500683669223	0.0	0.0	0.1468647384047252	0.08141272196815974	0.1982137712474791	0.13419407290782684	0.13164823591363875	0.1844123417157125	0.17562628984177941	0.11590126753694419	0.16119882945152378	0.12390761548064919	0.2688689828958042	0.11345718062505901	0.09635281606798514	0.1391020964054672	0.1472712680577849	0.16031866945978543	0.10603035404350833	0.0	0.3385054396290351	0.06809669731018046	0.09112832561782244	0.08868729975699485	0.0	0.06547011041393064	0.08921883360085607	0.08066345639379348	0.09850468868801217	0.09507797213858069	0.1339028185211835	0.0	0.0	0.043754830271684204	0.29206795077581593	0.08889398456011618	0.07836276083467095	0.07651150347779562	0.08985481557343417	0.12858832474444537	0.10483136680652944	0.17935488802262478	0.07758159443552702	0.2967718922775103	0.09583259021461268	0.12326110219368647	0.039258962011771	0.0	0.08385753329573555	0.0	0.13991253061614645	0.14633493846976994	0.26849841060019514	0.18822625564198597	0.12969502407704656	0.15476378872485852	0.08676366523412554	0.10322152714916477	0.14922673189125837	0.0	0.13059568396647048	0.01959089599539038	0.11033317197041113	0.11270286564267407	0.0998624168768631	0.14046382114522746	0.088527830542452	0.12950560567763203	0.1415914258962012	0.11221173816316984	0.16091492776886035	0.02437800963081862	0.1608108911479698	0.09695717654519152	0.07062600321027288	0.11337898632626377	0.08751499945456528	0.09621901194934902	0.1020747874680459	0.0987404380383219	0.13219230376155006	0.1032637774210808	0.0563214900293552	0.02878026890350196	0.14111824505082932	0.0932549526450008	0.03942077012029894	0.0	0.11470551919990123	0.14103169357630693	0.09979568470573885	0.12220679207170812	0.11493460688553146	0.12644009992647937	0.03496187800963082	0.09672284644194756	0.10296041182918024	0.10533668981049436	0.08518688374226095	0.1254064287772153	0.0	0.05338709887901447	0.11666220795434279	0.0	0.0008790032867079416	0.1466276992034889	0.1239205965418453	0.08349796271144586	0.08968699839486356	0.1037205151477205	0.11578384162653825	0.12234245086433086	0.1065496394016408	0.07782541262842785	0.1734617442482611	0.011284595554258476	0.12362294384766295	0.33371550867538025	0.0077199419093480085	0.07426116514021339	0.15592459974482448	0.11649021254889567
et5kifg3_0ufc6p4w_AACTTCTAGTTCATCG-1	0.08318173711432138	0.024069119949269763	0.0795434278580346	0.14514178705189942	0.11423766938557124	0.0	0.23251102557309605	0.14525414660246122	0.09515524948652894	0.029045325995566765	0.11575754374365982	0.3753344034242911	0.08740190832887462	0.1370251471375067	0.23622257891920814	0.024866011916097615	0.20757044009757777	0.1328348088585143	0.14039593365436062	0.0909829770842546	0.14491838363637957	0.09444033857985842	0.11590983468369745	0.13204922418405565	0.0	0.11356340288924559	0.01239909740154	0.36100282809753115	0.12202971076070877	0.11447229424757514	0.0	0.09595148920991618	0.10984470672018236	0.11448053802061965	0.09880506509719993	0.04819868022115213	0.12034596335183903	0.14080269216705812	0.06480738362760835	0.09596727913454646	0.14792012579195427	0.12727394328517924	0.09899955335827616	0.1927622938858894	0.11411418499984263	0.05061530230069556	0.1186069933591414	0.06523313627999844	0.18203309692671396	0.05957615092935074	0.11900447021867827	0.0	0.6089709291956483	0.2808988764044944	0.16924789958497824	0.0	0.13505976998272867	0.08208606108482572	0.12144250824194308	0.09066642886867605	0.17680280601628917	0.0954291829091187	0.10648433963040704	0.2248796147672552	0.0647039186365029	0.16730027315479712	0.4379049997027525	0.0	0.0	0.12058456341338034	0.11892142907618845	0.03866046562675776	0.11906583597478777	0.1130619562378442	0.07549491706795078	0.1952629366353283	0.10521929762259881	0.15834479859359474	0.09474763688246834	0.2641053521807418	0.0843439201523306	0.11905830627754206	0.14934335327593753	0.18830946050261602	0.20008433767717715	0.06938626368607186	0.0	0.0	0.0449924607227978	0.11323811074665985	0.07580406864416411	0.04966194853835303	0.12729218347195875	0.0	0.07579454253611558	0.22207203401762834	0.07507690465125058	0.150290193684227	0.0	0.0	0.0	0.35931647940074907	0.056359397691660935	0.11061530230069556	0.0	0.09356074407428926	0.09662076539663766	0.10365802145813974	0.10787535988178043	0.02048459833371551	0.0	0.10427441888116046	0.1311864633493847	0.09369983948635634	0.22899946495452114	0.17660839009153617	0.0	0.1399025993775596	0.15944355270197966	0.2233657507946999	0.2765499169993552	0.09791701260124352	0.15997106232903036	0.09221767721224046	0.11729535445173916	0.08333970292236745	0.26047797396112005	0.09127902097168455	0.005556241511297691	0.08369130423705062	0.11279884620291905	0.04834518076893679	0.10309693528250977	0.09122642236817204	0.09965990787377847	0.06960440074906367	0.1178582603011744	0.11646156589976815	0.02691947565543071	0.09957790856667262	0.07212214890117512	0.2083272532710735	0.10752831150411099	0.09397450482320123	0.06456215444979489	0.024077046548956663	0.12488693731813238	0.02931928989244985	0.06135188157660068	0.0505458909953292	0.05204611746837191	0.17472578919208132	0.1048244425451488	0.05348728835499404	0.09122525414660246	0.11365600691443388	0.1707739275485475	0.09679887557281747	0.1198742342537318	0.1307826299764628	0.12443849094079472	0.09008828250401284	0.055765115034777955	0.15833917727667046	0.11165302611768511	0.12902239547504396	0.13055109684323168	0.0	0.04384762948753083	0.10836900303192439	0.0	0.02086677367576244	0.0868742239316757	0.12649423302246512	0.10392229493353089	0.0	0.11098243802044902	0.12188336008560728	0.07784071073028269	0.10443836944890315	0.13153991506999613	0.14020331728196897	0.057006663748236784	0.0974422996894907	0.1192387067186425	0.1293281357486815	0.16680829635224875	0.16705766143968392	0.17053812268343327
et5kifg3_0ufc6p4w_AAGAACATCTCGGCTT-1	0.06868200463706081	0.026090402869429086	0.05871781152680029	0.07835205992509363	0.06459855210141842	0.06032637774210808	0.1586072194777333	0.0939967897271268	0.0698493242893388	0.14694641901704503	0.07956827736939381	0.3862136614945604	0.0588884430176565	0.2446406277866952	0.20893525949705724	0.03404340216376019	0.21055399878481196	0.09229981445797594	0.037538790797217766	0.07736089835520342	0.12295520529081037	0.11458345362233488	0.0883467283598188	0.13097913322632423	0.0	0.26919475655430714	0.056598506525228555	0.04555530077199419	0.12692380322915683	0.09667860229657982	0.0	0.013643659711075442	0.1192974865871588	0.07302770959746825	0.21419654003923666	0.04953629391831639	0.0872860431668802	0.09974414910209453	0.3467763509898341	0.10836884124990973	0.09199406232512555	0.05928972712680578	0.08467530638997751	0.060119655625273605	0.08031976835678091	0.13253076511503478	0.15201811061503254	0.0717841809236712	0.1256863570992187	0.016307255681950357	0.0884378397970279	0.0	0.17246299268771179	0.07936507936507936	0.06312090581753503	0.2535351219139341	0.07898979230824196	0.10712674975278658	0.12161551695966014	0.07881219903691813	0.22058736103679924	0.05916074294886494	0.08784349233787436	0.18475120385232746	0.07194761127345398	0.1367463602827293	0.3144878425777302	0.0	0.0	0.06004049559898866	0.06477415360179829	0.08518198405838855	0.11759210703529539	0.11648100673075379	0.09167112537899055	0.14301001299396163	0.0984957172687112	0.14261691835642765	0.11298377028714107	0.1887674968501355	0.09081806880055393	0.08371845835083902	0.1488472201955348	0.16603972406356832	0.13800092499387873	0.09444205196466089	0.0	0.3480470840021402	0.14426771730142518	0.0942098774047968	0.0827634907439686	0.0	0.026265868962498176	0.0072231139646869984	0.12072766185125736	0.1576976148235758	0.0828331113740775	0.13401631301670047	0.05479757446049581	0.0	0.0	0.11854601391118245	0.09478712833447986	0.07149277688603531	0.0	0.0716173144655946	0.06676804370476754	0.07019421212206546	0.14027108970929195	0.0749828021096079	0.2895487783128233	0.0	0.15308988764044945	0.0	0.0	0.07664888001966653	0.0	0.1292004483954222	0.14143035491350098	0.23708809366443206	0.20242553950419118	0.10724525377760558	0.14679085750457804	0.21301713871485528	0.08100797931905274	0.10242299166857755	0.0	0.09994203673978955	0.02831625303535416	0.09066897670428971	0.09778642525709985	0.2108461362072919	0.06633413302496304	0.07811079880654484	0.07840568747194086	0.11777186998394863	0.10289070600777742	0.238585696450865	0.05340422685928304	0.11741275786219607	0.079914987218358	0.0	0.09331952979316852	0.06257434794578899	0.0	0.0	0.07336447081672237	0.056774938229300055	0.0	0.052153919569649904	0.04421891989851395	0.11730872124130551	0.06610521634598682	0.1046100208840332	0.11035313001605136	0.127196773264189	0.15185849620747174	0.06686127906364268	0.1305480909697549	0.11393169652604328	0.11141648478969633	0.006119582664526484	0.04498394863563403	0.08230350065192435	0.1065568734679657	0.1154551708323779	0.25632794172120016	0.0	0.02124522047788696	0.11449973247726057	0.0	0.0038981884888786974	0.12274246141110674	0.09160791325490515	0.053864674651191505	0.09744515783841627	0.09201264376975589	0.0	0.10553153949693857	0.10416945336186909	0.12530223296828333	0.09746388443017656	0.05009971302106134	0.1381423403895314	0.18550791102958036	0.0	0.09242123815818462	0.15211754537597233	0.10587062249168554
et5kifg3_0ufc6p4w_AAGACTCCAGAGTCAG-1	0.12618155876582843	0.041682024453560035	0.09494999382639832	0.0721294810058855	0.0850176346622116	0.0	0.1306601837855247	0.044002140181915464	0.10332936364107079	0.06007796376977757	0.0771791743487156	0.27554842161583737	0.08811530230069556	0.23706081683609773	0.0827834254800547	0.034886778935531555	0.2065547605444768	0.08604271935906915	0.07948635634028893	0.09343506526821903	0.05633765755335105	0.17212778733674378	0.08355445870445324	0.0	0.0	0.20733012306046014	0.047758624700490845	0.0	0.14745223932269538	0.08098393491651919	0.0	0.08052434456928839	0.11127552128836127	0.07410499847644	0.22240057071517746	0.031010344212591405	0.09229534510433386	0.08703320380687957	0.2752808988764045	0.10200343081411557	0.09647596336319562	0.08540663456393793	0.08310820789935403	0.18439612821635293	0.07644068863500457	0.12685928303905833	0.11793031819469361	0.11877683383575409	0.1452363876461414	0.1301556284458092	0.13162118780096307	0.03885253323455571	0.15721419654003924	0.0	0.11157867337642619	0.0	0.0765637880522776	0.13259603506088594	0.0678866985130862	0.09640925034183462	0.22177635098983414	0.02453565695941298	0.06536472266809346	0.1639379347244516	0.0946481732998587	0.14119568584382305	0.3053326199393615	0.04081632653061224	0.0	0.10231957951720014	0.08096685073577166	0.12735454308488017	0.13709240648882853	0.12492931567429677	0.21175316568574995	0.1729916685775434	0.08041780896508946	0.16276847817778797	0.14111824505082932	0.18764562729767514	0.11268313505177352	0.07889210531760651	0.1795174862590593	0.17865107274576356	0.11605952607666567	0.09919221182581008	0.0	0.48270019618334226	0.07865168539325842	0.08577942168562588	0.08209691857220752	0.035361642103215137	0.0760737389950873	0.021669341894060994	0.06041733547351525	0.14012559488609164	0.08223948427343818	0.13838445337864166	0.06460674157303371	0.0	0.08941204446822425	0.1968298555377207	0.08118932966445006	0.07777421080791867	0.034183461149753284	0.08481947959441583	0.11316775083776857	0.0654632836773582	0.1147162985044205	0.0	0.15917602996254682	0.1365554961060579	0.057885232744783306	0.06239967897271268	0.06438380595683967	0.07771897097739794	0.0	0.11875154399724905	0.2055466381309078	0.14071696094168004	0.17188678986431796	0.09713842918027343	0.15320386739915146	0.15730337078651685	0.08468375297574647	0.055271047245365065	0.09693240592116997	0.1459270974307326	0.0	0.07693104707550935	0.09515941886539442	0.05667660322555989	0.11011581145687706	0.09620070981142567	0.11604951938156123	0.12272772873194221	0.09196011189487087	0.21437488853219192	0.0	0.23807542159602085	0.12897073103065612	0.1367284400992266	0.11180550938545752	0.10354168939311298	0.11949349028000714	0.3258426966292135	0.07267964588809644	0.08091210224779219	0.0	0.06557343860714647	0.015852879752843507	0.0986490101658641	0.055810107495500756	0.087229672586686	0.0	0.11826562950158456	0.21404966480974413	0.08584014615335568	0.1367792666871066	0.11022536691403523	0.07726980534352615	0.05783507223113964	0.05010700909577314	0.08487068002721979	0.09127969191334752	0.10995184590690209	0.10919043503313167	0.01904761904761905	0.0749455167103838	0.09425717852684144	0.0247904405207776	0.0	0.1302330981152266	0.10492309567832253	0.0928406799193316	0.007022471910112359	0.08660837396194795	0.0	0.11316360227033345	0.09811170049714642	0.10316895923495269	0.17934724451578385	0.11625079040809377	0.09680664736844512	0.07651150347779562	0.043185813651303216	0.10958990337708117	0.18823311519940733	0.093183853270015
et5kifg3_0ufc6p4w_AAGCATCGTTCGAACT-1	0.09373996789727126	0.0881636050175376	0.0935300654401778	0.06686998394863564	0.08458086284272939	0.0	0.14574015490345807	0.06919208132691279	0.11833825229983258	0.30711610486891383	0.0803484100288652	0.1462457642232923	0.07826154806491885	0.211414303549135	0.20251471375066882	0.044145786290139745	0.23110337260023034	0.08608945602858344	0.05037988228999465	0.07818749068556673	0.15704900490312168	0.1253767451528344	0.0771239959633109	0.0	0.0	0.1254681647940075	0.11645381161746575	0.048077658029503936	0.13981997293299342	0.11264765197349468	0.0	0.024933119315141788	0.11360154741322516	0.09650732868347621	0.21495452113429642	0.08172819689673622	0.06471841390921898	0.11280266737730622	0.5032771535580525	0.10272640228120407	0.09800641849968338	0.11660647405029427	0.08435024010540972	0.23566321319130307	0.09651276240833412	0.14012841091492778	0.10616606193039013	0.08942436936407887	0.08164945793442088	0.059901830786051595	0.13595333022661765	0.0	0.2374710183698948	0.15462814339218833	0.1036108339479126	0.1349078957425667	0.06889364097576958	0.08109720739875455	0.10744161756743335	0.11704417097675525	0.05005647702276916	0.12244897959183673	0.07864482583583707	0.18731942215088282	0.04948942027593713	0.0709076060938864	0.305213720944058	0.0	0.0	0.1326493144074109	0.07885527188049977	0.1419654003923667	0.1154916339273689	0.11640239815329011	0.0789370429819868	0.18479610945501795	0.12548000208336293	0.14242856050927594	0.012484394506866416	0.17437304751549043	0.10648437745884871	0.08354301678442284	0.1530424631548227	0.15575949909940817	0.11839014790833492	0.09773062417622572	0.0	0.05029427501337614	0.33070674643708353	0.07956513984848132	0.09066020015042567	0.0	0.16503720998103022	0.06955591225254147	0.04634563937934724	0.08980315958435414	0.09144460977479922	0.14043462241834967	0.09126984126984126	0.0	0.0	0.1818151417870519	0.08094855919896048	0.07749598715890851	0.08102966529932822	0.07619966715575732	0.07812227197206499	0.08534444726047329	0.19787765293383272	0.022624780249178324	0.07775994292848225	0.103679923904643	0.05203317281968967	0.0	0.023631175316568574	0.10891790667071566	0.0	0.1538572309968853	0.08953094346352773	0.24933119315141786	0.21003964824189544	0.07000239847973284	0.16518587178501723	0.12150710229724365	0.09087248307091428	0.21582715483197024	0.08355626894952738	0.0846066891175946	0.022252404274876184	0.09728825362854256	0.101868367737519	0.07861346785905374	0.05968921336808252	0.0901481538594536	0.12425355005750201	0.1418857009095773	0.10359613404194774	0.11164615658997681	0.002106741573033708	0.07022967322592791	0.06327408200067376	0.07091784619874507	0.05767410348222794	0.05592394042814028	0.12876761191367933	0.0	0.07824478455474314	0.14411960971738777	0.0	0.11311729064538054	0.030739225737413486	0.14248929909042268	0.088825887862806	0.06662179188456825	0.0	0.12989257933078158	0.2016177257419822	0.1198779098295894	0.13756680553802128	0.10965313217542774	0.12242918345901128	0.009764579989299091	0.07977528089887641	0.0928579220495878	0.09893597496484875	0.14690820148284034	0.16137794789480184	0.02429106474050294	0.03188088060655887	0.26491439272338146	0.05730931573628203	0.0	0.12386302835741038	0.10074432276110558	0.17850969255463636	0.0630016051364366	0.09717267618295589	0.04472980203317282	0.1191954735745884	0.11073246890048154	0.06764600307481833	0.031289459604066344	0.0	0.09352777892103735	0.1453030650462432	0.0	0.08127970289239292	0.09696670370827674	0.09567888400047683
et5kifg3_0ufc6p4w_AAGCCATGTGAATGAT-1	0.1278223649010166	0.04682638765035769	0.08778175632108216	0.1250187265917603	0.04417946954062524	0.37907972177635096	0.1462855896149231	0.11366506153023007	0.08678437667201712	0.07926316594053352	0.08282313736582683	0.0	0.02562644908150526	0.11951132512930265	0.11934486653587777	0.032646842778246324	0.18462696447842133	0.09124581317335602	0.1596147672552167	0.09540015619744725	0.13637519844924523	0.11876758625202567	0.07791121645163317	0.0	0.0	0.14078384162653826	0.0	0.06588702896889093	0.09634752777515501	0.10758529859653455	0.10213423696569764	0.030247904405207776	0.10665673515211627	0.06200289356433862	0.13081861958266452	0.14553237025147137	0.10220841248570349	0.08486564987367555	0.5842027822364901	0.11080178389909151	0.09733940195624086	0.12155564472980203	0.08397618678594199	0.11391604650031616	0.10362571995090171	0.12680577849117175	0.11859800099815207	0.06924923984392332	0.12925712160710964	0.03473143043245632	0.1295155249486529	0.03872906120097131	0.14526484751203853	0.0	0.1283386114846789	0.04356798899335015	0.09857385109004624	0.12117519517954838	0.07613024352578951	0.10658700433981333	0.14728613043219785	0.0	0.0845474749969132	0.0	0.0726472861304322	0.19689673622257892	0.3477201117650556	0.0	0.0	0.18430743083750353	0.0921321394079503	0.05692060748240523	0.1269760760575131	0.12433003092782634	0.10379882289994649	0.1390831613544294	0.12115228909501555	0.13939026654000283	0.04369538077403246	0.24389444070487926	0.09200962688446165	0.0836943479601327	0.1455202101269517	0.20594656080117954	0.20861332535299398	0.1217815709457255	0.0	0.18780096308186195	0.06172479206187071	0.08174797031660734	0.07930931885773537	0.0	0.025925385475947273	0.012506688068485821	0.10376672017121455	0.16738475401988118	0.0936668059607451	0.16266165278176126	0.058364544319600496	0.06120920278223649	0.0	0.22813001605136438	0.06865015669189024	0.03708935259497057	0.11663991439272338	0.06999248310339508	0.08849370617555123	0.07025991946157528	0.1456597620321537	0.0	0.0	0.08947149396587599	0.23304574638844303	0.0	0.0	0.08251991959857129	0.0	0.13372661038137199	0.0	0.14836496396311333	0.17710005350454788	0.07365177764247892	0.1526989653275458	0.11912528693971246	0.08641377074703341	0.13974029062311566	0.2209737827715356	0.10715728238861087	0.007614108737704244	0.09077428724298708	0.09817773061809866	0.040243063517541845	0.08463498967304695	0.06719960934670713	0.08691106560149567	0.12068953986088818	0.09510488705849343	0.12569110041020154	0.010868111289459604	0.11665973089194064	0.05968729564235182	0.20492241840556447	0.09564650273379746	0.08685788049265741	0.25691100410201534	0.07056655371262113	0.09460319679272272	0.05229017500195382	0.0	0.05127760183939959	0.05433300540223338	0.15268860353130015	0.07223530883241959	0.11474136591932894	0.12332798287854467	0.14050088488290735	0.26327384886538885	0.08568212754042642	0.1459411690443126	0.11428559432036028	0.12036983575258574	0.07671214553237025	0.07150882825040128	0.08917909478616362	0.09624130551096843	0.0604983566460292	0.23142774828168086	0.03260210451221687	0.004397812838481515	0.11235955056179775	0.0524939064264907	0.0	0.14110562605368626	0.12176009644364075	0.046857636745277195	0.04561262707330123	0.09187051692430608	0.0	0.09362504685356665	0.10009095076466916	0.12463850566538662	0.10718031032637775	0.05433143635390826	0.08672767099733392	0.1192387067186425	0.03340212489490178	0.1402763352532024	0.152014652014652	0.10683167136564121
et5kifg3_0ufc6p4w_AAGCGAGAGGGATCTG-1	0.05179240235420011	0.1312961972138002	0.10362047440699126	0.07226859283039058	0.08262630895054651	0.0	0.10985055088905858	0.1234884965222044	0.09604584131586669	0.24203164411832148	0.07061407544482046	0.0	0.04499955412876761	0.10729445336186909	0.04750014862374413	0.0878200070734826	0.14078044091374886	0.08144618068192121	0.03518459069020867	0.08826295897251724	0.07645887605364489	0.07558575932191647	0.0713754446709612	0.0	0.0	0.20512306046013912	0.03996557098657734	0.0	0.0840493500771095	0.1172023981012745	0.07508471553415373	0.06843231674692349	0.07998994954515559	0.07759119166384748	0.0	0.06808453718566078	0.07011795543905636	0.10071456459899478	0.5114365971107544	0.07572252494872804	0.07247462114585668	0.0	0.0694613445659631	0.06658884186974075	0.06568470084663079	0.1492776886035313	0.10589629110070994	0.07606128228216472	0.0753389570028346	0.019343057203340546	0.053452769291841416	0.0	0.0	0.2174959871589085	0.037973768310846964	0.09409156921195444	0.07510330560508066	0.06846621229820242	0.07818712494753671	0.08567861601569467	0.07377682658581534	0.12252541466024612	0.0874696464584105	0.03344034242910648	0.06618558303951562	0.122835177832221	0.24677486475239285	0.0	0.0	0.016764758337792045	0.09562844288305386	0.2432673443909399	0.07486338328046331	0.07439836967500847	0.1259140360263956	0.08454674004433234	0.0820182104859444	0.08055846736768543	0.0034777956126270733	0.1512625347348073	0.0752997828344821	0.0727446396702109	0.10012646529500462	0.12332798287854467	0.12333251716226387	0.06504065040650407	0.0	0.15302300695559123	0.06478914344082884	0.05812997727995285	0.06259521319455352	0.11785592684469089	0.15521182936913275	0.05999197431781701	0.06215088282504013	0.1396187096955873	0.07417344586211969	0.10845153812995735	0.09314250044587123	0.0	0.02294750609357351	0.08747993579454254	0.06347168080715432	0.04664526484751204	0.08875809999405505	0.06461576841393482	0.06275520261327476	0.068880065331869	0.10251216591505516	0.0	0.13937934724451578	0.10344212591403602	0.059222846441947564	0.0	0.10576065632245407	0.11457926626465953	0.0	0.1260572113826891	0.28624933119315144	0.19220721996663834	0.11805298322152255	0.0934226305787716	0.12712228426740216	0.08773019900239908	0.07646289697028161	0.14548990632457728	0.08837167825931871	0.05009756711673433	0.0	0.06162874637995023	0.07596469115139988	0.1060154398838187	0.06494186414447378	0.07585029006941572	0.10967817321943629	0.07172284644194757	0.0770142426539672	0.13255751738897806	0.0	0.050908586489110834	0.036125478073043615	0.06726980884284255	0.07053102472290027	0.0540889422202829	0.0	0.0	0.08403792082824707	0.12145532370251472	0.12332798287854467	0.09912512833861148	0.05752601874385129	0.042903959336543604	0.06704328309464747	0.12744438115949533	0.0	0.132536938716714	0.03550184118591257	0.1080403751417316	0.10234398013718807	0.07435512623954202	0.07578399559646024	0.05236757624398074	0.024036918138041735	0.08580882773093966	0.07311536451528612	0.11407933960100894	0.1252829567436309	0.0	0.013480536089470044	0.17174959871589085	0.0921467213602045	0.007044765471731764	0.06973257821254429	0.10481473203703327	0.038965715932008066	0.0449438202247191	0.0831362703225003	0.0	0.08416334612101918	0.08051006275637596	0.11561045980047545	0.0	0.0878933800282115	0.07659839120513277	0.1209967132920584	0.0	0.10661567997985712	0.14386549779808208	0.09579439468244265
et5kifg3_0ufc6p4w_AAGCGTTCATACAGAA-1	0.010290708043517033	0.08026474842954244	0.07256725796051638	0.10466024612092027	0.09579497930793505	0.0	0.13633789940106075	0.08498662386302835	0.11681941352111704	0.3491553924940763	0.08017531543259733	0.11762083110397717	0.11805555555555555	0.24071696094168005	0.09488139825218476	0.011290366460810186	0.22957078470314043	0.08511079527678707	0.03747458533975388	0.10077097040310831	0.14550605653939602	0.10581967812587811	0.08832453318108385	0.10604601391118246	0.0	0.11797752808988764	0.0320096773443134	0.06305893143774363	0.1355081358386051	0.0921375752836427	0.07139884667974555	0.06383092562867844	0.1131956636598932	0.08629827705758578	0.25352238273586586	0.0	0.07171818320153543	0.10083954626490742	0.5666131621187801	0.09471935738630671	0.09122576566235663	0.19141252006420545	0.08509769790944584	0.14776983316309159	0.07126727095332515	0.10358480470840022	0.11243598563020714	0.07670072687885787	0.09922247646369091	0.024833089073440808	0.12155888089197259	0.0	0.1806670233636526	0.08498305689316925	0.05963587986059896	0.21103722387831536	0.08877572183212121	0.0861787388053639	0.09486003915123205	0.09610605790381072	0.22070626003210272	0.051899411449973246	0.07301655897161514	0.12921348314606743	0.0766304024730991	0.11672439525780744	0.2723381487426431	0.0	0.0	0.12849484363033603	0.07553226929949423	0.22204387372926698	0.11581626366320709	0.10607170961822435	0.07520955947922241	0.1672208209126347	0.12279056994180788	0.1403579891025431	0.0877920456572142	0.24227204473670585	0.09495336055770623	0.08362458172319527	0.1207743567294129	0.14955542213454556	0.13086396241985654	0.1475551031593783	0.0	0.2387194578205814	0.2646529500462085	0.08189607710858321	0.06632010021567823	0.0	0.03185952624154871	0.051297485286249334	0.04517924023542001	0.1385204584494945	0.07771047400342898	0.14473567243811336	0.05689316925271982	0.11369716425896201	0.0	0.2705658105939005	0.09574638844301765	0.06753344034242911	0.025384935497295046	0.09293050645501187	0.09445805525048577	0.11822627730374625	0.16768580091212515	0.0	0.07169609416800428	0.09963735806432436	0.12299357945425361	0.0	0.0	0.07264326927248276	0.0	0.14679860317129276	0.22926698769395398	0.3139143297768546	0.23183932172696217	0.06302835741037988	0.15944355270197966	0.1077685151624985	0.08495108876707351	0.2341970496063594	0.09015516318887105	0.0762584059841165	0.02196430286317927	0.08546629638122415	0.09709125836282544	0.0	0.06470023070240541	0.08002901862378826	0.10412477014569227	0.11948401551631889	0.09296470514303062	0.14856429463171036	0.07741439272338149	0.07328141410538415	0.04405207775994293	0.0	0.08497725265227427	0.06862607593490107	0.08204030675940788	0.08649901908328875	0.08628877311492161	0.16132522949843994	0.0	0.07386519746070308	0.03760851930478607	0.13553370786516855	0.08176745672732831	0.10423031118935432	0.0	0.11789521340083138	0.1939382494570862	0.11291954634796808	0.11590948713786739	0.10052376873558916	0.08806309687402566	0.020632691278758695	0.06748261102193687	0.09076345275756206	0.09899896723779661	0.1448826721699916	0.21825739803267893	0.03160335295166756	0.06305706716778244	0.1352773319065454	0.01510017240354319	0.0	0.09639904297525667	0.03603091072867776	0.11028110466312714	0.20746388443017658	0.08634723313183748	0.08603531300160513	0.11420105644284755	0.10369292848225432	0.08974541317024605	0.10777956126270732	0.0	0.09295614913592441	0.07964534128258045	0.03133837804784835	0.07262455544015359	0.16689303206157138	0.10543260598567113
et5kifg3_0ufc6p4w_AAGCGTTGTGAACGGT-1	0.0363474228642768	0.0731347720111765	0.10628198268647707	0.11133761369716426	0.07877179764361604	0.0	0.13456134062657463	0.06465489566613163	0.14461761507792678	0.10406634563937935	0.06860041304147796	0.0	0.05514312466559657	0.21252006420545747	0.27831282325664347	0.09299815908081001	0.1998984320446899	0.06954033336270338	0.043852327447833066	0.08936725375081539	0.1476725521669342	0.18305965179702144	0.08424345372092727	0.08421615837346175	0.0	0.17890583199571963	0.17430851187568336	0.019949552854849804	0.12704182796714192	0.06367041198501873	0.06806967481124784	0.09377563759586231	0.11316890209373945	0.09026193235393619	0.2969056536472267	0.10477973961120028	0.07079780680440406	0.07636121560680148	0.677434456928839	0.10692056865472171	0.08349880867980852	0.07858480470840021	0.08029096676643314	0.14772119266501288	0.08199571963616907	0.0	0.12315263183925255	0.12354983100392802	0.052730439534168914	0.09284202200665317	0.299073163154352	0.0	0.19912609238451934	0.19011949349028	0.10099344930805605	0.12527707712298403	0.0593708771434497	0.12324254367903995	0.09103462417059942	0.18933476012127698	0.08973901670530884	0.13280593136130855	0.10867253844781935	0.20149812734082398	0.11358512482107988	0.15826082059080285	0.29403721538553	0.0	0.0	0.16365047891815904	0.034367418085883214	0.21720102618979023	0.12437781006335806	0.12862645457565314	0.22871410736579276	0.1607477260567148	0.09761975785640895	0.13530917985171598	0.19145710718744427	0.21073888054678197	0.11356536996821201	0.07522937787839164	0.12122914538644876	0.1586307736920997	0.079590282123133	0.10595205470513774	0.0	0.2881219903691814	0.24388345736660344	0.07843534091702142	0.09659167091255262	0.007344715209883749	0.06308672600807433	0.10593900481540931	0.0901123595505618	0.13187463039621525	0.08522584517007546	0.15221904102183065	0.14245585874799357	0.0	0.0	0.14489700374531836	0.08504547886570359	0.07528089887640449	0.10944652517686225	0.12295213804829852	0.1442172847849962	0.11295091661738617	0.1668067976254172	0.0	0.2778669520242554	0.0869746150645027	0.050695559122525415	0.0	0.0	0.08058218732376035	0.0	0.14838760134518628	0.08970929195648297	0.22204387372926698	0.14082671386042173	0.06669618641722477	0.16419867519725093	0.1426672880098034	0.07391554208033609	0.16560931488700348	0.08837167825931871	0.11018789538287226	0.018246422740804763	0.10421496938350872	0.08973328709654421	0.056561950622945806	0.06952139318938884	0.09841916257205006	0.11799905290800293	0.16871154360620652	0.08448275175350202	0.1461120028535759	0.0	0.09513901274200899	0.08533479975427541	0.019942604212267134	0.0881083767859913	0.07588425355961081	0.0	0.0	0.06492107039051663	0.11677217282570142	0.0444087747458534	0.10350671698986305	0.015084830597697578	0.24495050829320492	0.06511295018518133	0.12815202195412417	0.0	0.1192225377618636	0.2795769993390615	0.090794168281506	0.16241936744398555	0.10502486881788539	0.09664692002417327	0.042485955056179775	0.05952380952380952	0.07010134696400651	0.09786277327758906	0.2258656271497363	0.13800057620282338	0.0	0.04955043129885552	0.1357454967005529	0.0	0.0	0.17521225153194625	0.10339923197269237	0.08437255628266864	0.02588282504012841	0.08587221209740932	0.02118780096308186	0.14138650953538076	0.10969425076912788	0.08140141279097331	0.1025789192081327	0.0	0.09208269882427186	0.1381181686157609	0.0	0.04823277625657004	0.13544882084207926	0.07278281866393876
et5kifg3_0ufc6p4w_AAGGAATGTGCGTGCT-1	0.18129124308899588	0.0369300279412639	0.07448107448107448	0.11982343499197431	0.05762112228519016	0.22070626003210272	0.14643623348761345	0.03518459069020867	0.10238008940437357	0.09443552701979668	0.07339367078685764	0.09657570893525949	0.19252719814517566	0.11091492776886035	0.08548837762320909	0.04609552828939612	0.2097559648502326	0.07726184410639104	0.04909577314071696	0.08404855965268464	0.13185801120964136	0.14766581598284775	0.09165994908331551	0.14863563402889246	0.0	0.2609015516318887	0.026915113871635612	0.06565772376366277	0.16275611368142762	0.11028796422054848	0.0783544379049997	0.1890494025325486	0.10523781461333905	0.06843783515320775	0.12845550205100767	0.06552077759942929	0.06796795617535747	0.09377653278134819	0.36169074371321563	0.09039240033516056	0.08309061910797791	0.12851123595505617	0.08022340683253969	0.11610486891385768	0.06635744185314575	0.07116104868913857	0.1167185975513801	0.073138106982996	0.13239150150457824	0.12631725870612046	0.06952139318938884	0.0	0.38095238095238093	0.0	0.10074761760155018	0.11564625850340136	0.09336107901419177	0.11643822185618762	0.08252195448589178	0.12319719398371083	0.14107365792759052	0.044752732553695634	0.08578905489017849	0.07972177635098983	0.08641670439423249	0.08870490833826139	0.47999524404018784	0.0	0.0	0.10723989970520043	0.07815365563934569	0.14842710348328325	0.12179919378839626	0.11210259349137884	0.17394328517924024	0.14811205381028816	0.09119447719427833	0.14549551762920257	0.18534867130372748	0.16294723761197122	0.10925697526201492	0.07741966152773354	0.14883506007101513	0.16296525471840678	0.11970962447062237	0.10712654478069661	0.0	0.2752808988764045	0.15156379201323023	0.07904250122129947	0.08975355984017591	0.0	0.07952721435867503	0.13509898341359017	0.05416800428036383	0.1500098561009265	0.08377822820535853	0.13885129034296023	0.06291243088995897	0.0	0.0	0.08948635634028893	0.053798822899946495	0.1145960406634564	0.0392366684501516	0.09910158314376967	0.10527160598124524	0.14332648099649875	0.14581263216897244	0.0	0.26993044408774747	0.10177753997978717	0.06139646869983949	0.08440342429106475	0.0	0.08133414313189594	0.0	0.1316286362299032	0.24050294275013376	0.1057186919711705	0.15793445006928153	0.08423829818638033	0.11183204093474707	0.1041957921262017	0.08084234329729348	0.13690370030658955	0.2619939361512395	0.12217002906031327	0.0114005844342923	0.10687490976415535	0.09273267960420016	0.06187418787739815	0.0886794732390963	0.07087132973988379	0.13358302122347065	0.10581025949705725	0.0882904699504917	0.19649545211342964	0.03815543071161049	0.11990963676356935	0.09269662921348315	0.2251568656063038	0.1285185572134578	0.09206678198714852	0.0	0.1452945722608644	0.061006834103449335	0.06660414449834978	0.0	0.0604572469741009	0.05327154421029013	0.13456393793472446	0.06961289112171937	0.06696698251609451	0.14138576779026218	0.09304646664197226	0.20778648538066913	0.1270441925387492	0.16220595042713462	0.114925009657211	0.08843647393481684	0.07520733012306045	0.03596843231674692	0.08437615255549148	0.09230273308696356	0.09558205304593748	0.15870272050047332	0.0	0.07910843153375353	0.06623417157125022	0.0	0.0013885704094371832	0.1527655794138728	0.0882486403749382	0.09488825780960612	0.015315676832530765	0.08445128861098261	0.0	0.10911861889036908	0.09771546727305154	0.0899485949976634	0.08776886035313002	0.0	0.10940536783233412	0.0	0.0	0.0766846064268404	0.09727538379223773	0.08909754738479196
et5kifg3_0ufc6p4w_AAGTACCCACTCACTC-1	0.026805778491171748	0.04237163862632028	0.06201725864647213	0.1110700909577314	0.06072220220351383	0.12533440342429106	0.17877271995304067	0.06606741573033707	0.08975991991577349	0.22762363372315217	0.08350415597427692	0.08204030675940788	0.03381933297663635	0.20110576065632246	0.22329231317995363	0.03104170634164921	0.22518159806295399	0.09627268675832673	0.012819689673622257	0.09114666679696694	0.14421668464770326	0.1250351243884507	0.0829192988023576	0.13579454253611556	0.0	0.10761102193686463	0.07004443203759277	0.04586104104563173	0.12422497088723129	0.1093687835260869	0.040366208905534745	0.0726235063313715	0.11545794522093253	0.08311919517643304	0.28598180845371857	0.020755305867665417	0.06814712278066572	0.11031697829450639	0.4547217763509898	0.09977782799491512	0.09179047905496442	0.12232477260567148	0.0851505779537418	0.21450459652706844	0.10224089635854341	0.0	0.15291509862371916	0.08728092497618395	0.11393812445689089	0.03755786633168167	0.07423324530972229	0.0	0.11227037631532014	0.08453718566078117	0.08296097060142003	0.0	0.09639881279159543	0.10171466668907694	0.10297222569307612	0.10505915225016349	0.1668450151596219	0.1381181686157609	0.06303247314483269	0.06944890315676833	0.08008304637518121	0.12376446734814564	0.4314844539563641	0.0	0.0	0.11107963784764842	0.08504699314536075	0.13953711706520694	0.11119898902194751	0.10296540292812725	0.12043873729266988	0.1703713788886341	0.06996784992211064	0.14913846758607135	0.12524522917781344	0.23697336854277776	0.08949815881408743	0.0863529887736207	0.13836276083467094	0.15613729838792023	0.1326731416238177	0.15324485508097457	0.0	0.2913322632423756	0.17656500802568217	0.07942091019765665	0.08174958594630902	0.020185806702660635	0.08434262366846637	0.0113697164258962	0.03385767790262172	0.11143026104587311	0.08575698520748959	0.12885594753087973	0.05604601391118245	0.0	0.0	0.3356741573033708	0.0918558434609799	0.05393258426966292	0.0	0.07991872560701402	0.09105066035876207	0.08454657242356828	0.1314301001299396	0.0	0.4824326734439094	0.10469056536472267	0.07975521669341894	0.0	0.0	0.06890518126473183	0.0	0.14077158275390764	0.32191902978419834	0.2995939949013313	0.1924791812432262	0.07766646371838158	0.15401773939517252	0.1614629178964083	0.08961170504524331	0.16607641808283863	0.061084358837167826	0.08202850428560937	0.0	0.07248422465115884	0.10068845286950727	0.15076817243751434	0.0633712467710293	0.08001499996495336	0.0899183901896029	0.10695224719101123	0.09616214400556554	0.31603352951667557	0.0	0.07147811267661455	0.11820541783088599	0.0	0.07643552068789752	0.06554177250697377	0.0	0.09196837286724927	0.08609489193828754	0.11038168581408071	0.0	0.06221566671004873	0.05844077391739588	0.14018191546281433	0.08130606685983893	0.09370199692780339	0.0	0.11648557435074289	0.23353161489314828	0.09688481552020005	0.12419668031333225	0.12263458313239137	0.1106620321720152	0.03036383092562868	0.0221107544141252	0.08918948401876295	0.09983575348090634	0.1741955209049912	0.14034654484092687	0.0	0.005193856111915854	0.14637952559300874	0.05059152250163486	0.0	0.13677983383304562	0.0853499129704506	0.1098592418817138	0.1224585339753879	0.08613300795944831	0.0777956126270733	0.1047957283393118	0.10101909443552702	0.08121854914629768	0.029127875869448903	0.0	0.09649568076534369	0.1487426431246656	0.0	0.0696345954111982	0.12042639008931144	0.10532633615826258
et5kifg3_0ufc6p4w_AAGTACCGTGACCGTC-1	0.0374888532191903	0.07027723282404931	0.09737827715355805	0.06774745853397539	0.06668413753944595	0.0	0.11732560374427943	0.08385232744783307	0.10366419855365125	0.09619353359321256	0.06583331345372424	0.07579810950597468	0.07357990012484394	0.182521847690387	0.29255097794423635	0.07659312058474123	0.16346999664463005	0.07045489081369052	0.06718031032637774	0.06288046660526267	0.08811585050303046	0.10704855056564701	0.07016509907313878	0.0	0.0	0.09343231674692348	0.05894805406285621	0.0	0.13106253737450035	0.11190681977198831	0.0	0.08938826466916354	0.1010232396325414	0.05488175015055652	0.08195113251293026	0.08645443196004994	0.056491476087394035	0.07140997911463401	0.7209737827715356	0.08834462830646846	0.06086628262063843	0.1337613697164259	0.07201540204284046	0.12875139841431976	0.07404872061184024	0.0	0.09553709124099077	0.07271398556682196	0.05587999802678263	0.04318747528322516	0.11315348901430815	0.0	0.12671660424469414	0.10807918673087212	0.02440964238717048	0.1336849346480165	0.05540073512111722	0.0813997462035582	0.0658330209564819	0.14277391356043043	0.049521431543903455	0.1558128869525338	0.09452127148756362	0.11091492776886035	0.071993341656263	0.0828475683591	0.423815468759289	0.0	0.0	0.12397318477952979	0.0414172311564722	0.14612229218970793	0.09379343150824285	0.10330688535065764	0.1778669520242554	0.1296482075976458	0.10103363210651667	0.09708755091121521	0.053326199393615124	0.12532145877560882	0.08257797501022882	0.061425067727113467	0.09749501434894693	0.1327464170332341	0.06229652401810086	0.07327513082514453	0.0	0.28214731585518105	0.12943236538742156	0.058695264459797926	0.09210316289772459	0.045965270684371805	0.12257405515832483	0.04534510433386838	0.10301765650080257	0.1939962265213596	0.0764815617600002	0.1420811312326229	0.07499554128767612	0.0	0.010046965103144878	0.18425628678437667	0.10394404952992432	0.07153558052434457	0.0	0.08338503251303968	0.07331531074878207	0.08691203664592193	0.16804249789803563	0.10555682947336238	0.286338505439629	0.10599845431306106	0.04313804173354735	0.0	0.0	0.08286697612540309	0.0	0.13138780369417247	0.21000535045478866	0.21338872627702765	0.1390706671605548	0.06737514068006126	0.14301539574525807	0.17573655051001916	0.07216982066816001	0.05752163537075255	0.0	0.07936114520714653	0.0	0.09288729224523767	0.08974713044657955	0.15501031873423526	0.10701484895033282	0.09191567309422174	0.06937756375958623	0.13234182718031032	0.08491069962617624	0.2360442304262529	0.08092562867843767	0.0691595822681965	0.04598914055842895	0.0	0.05251360566831613	0.04775930225913863	0.12751917246299269	0.0979727721300755	0.065168206482621	0.12133508876344377	0.0	0.09064248839529739	0.04651443759816359	0.09356607811663992	0.04747312612481152	0.062013496953692675	0.0	0.06663374079104416	0.17832751077959275	0.09812955862906378	0.11430735657474705	0.09768058984565257	0.06017144550811999	0.0542402354200107	0.08139379347244516	0.0569766294212678	0.0851188920825712	0.09084307880455553	0.13260896406963824	0.0	0.05253885604666641	0.09938469769930444	0.0	0.004242146296720936	0.13665869146047224	0.0947775497626159	0.09849981479194962	0.03036383092562868	0.0749777754319949	0.0	0.09460118342961185	0.09542288796370609	0.05841477538248979	0.11227394328517924	0.0	0.0695970695970696	0.0	0.0	0.010575016523463317	0.09159567024735564	0.0659898664788925
et5kifg3_0ufc6p4w_AAGTACCTCGCAATGT-1	0.10126627429998217	0.13257634306323446	0.11998051885692335	0.07875334403424292	0.06914097902403336	0.0	0.13414057670630158	0.0469983948635634	0.11632924282434974	0.3890544982037759	0.0703735321748633	0.09657570893525949	0.1048466202960585	0.17340823970037453	0.1293323821413709	0.06893924966673015	0.2184980638608519	0.07526723542384157	0.050230069555912256	0.08801620283842848	0.17429325754984257	0.13162215011297543	0.08700698959235012	0.0	0.0	0.2500668806848582	0.1419964175215763	0.000993655889322021	0.11460988889937998	0.05665994430039374	0.0	0.05808810415551988	0.1122638407939562	0.08918224416788431	0.26212769752095594	0.0	0.06233034395079545	0.09592084632213044	0.5497592295345104	0.10158409183213084	0.0859162321340335	0.13152086677367575	0.07993224217146225	0.1762245245391313	0.11751329745381299	0.11075441412520064	0.12930565484620815	0.06393140977958736	0.08443093549476528	0.0	0.093736515990956	0.0	0.24282147315855182	0.15213126449081504	0.04082252396859139	0.1814568524038829	0.04339793963920158	0.09872289406379647	0.06039285794382343	0.12687711788835385	0.1760299625468165	0.06034548650921043	0.08541177923200395	0.09406099518459068	0.08854316719485258	0.13026949395961815	0.2928482254324951	0.052740197202476496	0.0	0.16404914025535308	0.052513535977602124	0.2399747568286894	0.11117933930275428	0.1169932303645494	0.08940609951845907	0.1478779714132844	0.14484107255311393	0.11732919492034374	0.25280898876404495	0.1883877871554566	0.10645683835331886	0.07739093425370047	0.1409504353324578	0.14429788554927933	0.10856435508882661	0.15323180519124613	0.0	0.15195291599785982	0.3965173403375651	0.07607028481478896	0.09099093231993932	0.0	0.09115229339948441	0.0	0.1028143392188336	0.1338176902931486	0.10730590932346037	0.13437468726116536	0.19123417157125022	0.028517924023542	0.010463111586707092	0.1300829320492242	0.11803103263777422	0.07776350989834135	0.0	0.09728964998834717	0.08699839486356341	0.0931917809505036	0.1411500929959999	0.0	0.32691278758694486	0.10391772189524999	0.09356607811663992	0.0	0.0	0.04344713895275693	0.0	0.18177270125965347	0.27474585339753876	0.17993264721618984	0.24422768242992962	0.07989151491669895	0.15953398292375978	0.19484285196499768	0.09166439524718091	0.25314445378650835	0.0	0.07515421899096718	0.0	0.08492275811697962	0.09643046912113877	0.07865168539325842	0.07043039518574133	0.07954771133712304	0.07622245592024747	0.1492743445692884	0.09911529411348187	0.2009987515605493	0.013476457998929908	0.06929829776271725	0.08031627132750728	0.017316017316017316	0.0657947641525861	0.059122525414660246	0.013911182450508293	0.0	0.07427978967636821	0.20283033046573004	0.0	0.1254349052101861	0.03164535114516992	0.2303036383092563	0.06028920250429079	0.018139767686704982	0.01270733012306046	0.14426678190723136	0.15941207943851698	0.14768918570513725	0.1364937087068131	0.09040649060551313	0.07846692148688754	0.03285513643659711	0.06027287319422151	0.0733292815326196	0.09702326514614207	0.17014446227929375	0.18319134049471128	0.0	0.04807579375954273	0.35453451043338685	0.0962487366981749	0.0	0.10368272812623035	0.06434768474307657	0.10365477219409804	0.15917602996254682	0.10149202140595877	0.42504012841091493	0.13332720157368644	0.11310429485464597	0.06344691197485963	0.10163723916532905	0.0	0.08944862877447148	0.23954750439501643	0.0	0.03468353633588267	0.20331728196896737	0.07544510886188711
et5kifg3_0ufc6p4w_AAGTCGTAGGTAGGCT-1	0.04711967183877296	0.008132691278758694	0.11642040855524001	0.09059925093632959	0.07525578449678427	0.0	0.1275070516916268	0.07871589085072231	0.0816444881685911	0.08040969196667432	0.08071376884444945	0.14999108257535224	0.10606161940431603	0.21526663099696808	0.14984245883122288	0.024457926381369535	0.2692094929763945	0.08230940441393365	0.0798501872659176	0.08461210831535597	0.06137234779710374	0.14043307889803727	0.09406552866790677	0.0	0.0	0.24291064740502943	0.05638914090306372	0.1759535274784071	0.17928744531520474	0.09747431095745702	0.07098270019618334	0.048956661316211875	0.11621990647947694	0.08483230043163534	0.16559657570893527	0.17868289637952559	0.07030693939260066	0.08921418552237172	0.735888175494917	0.11319279265007483	0.08815462507429767	0.16552969502407705	0.08328274448727566	0.047910890607519824	0.07482374972460895	0.21005885500267524	0.11550013263732459	0.06294614310509077	0.1268399303302483	0.023542001070090957	0.08731597024456757	0.0	0.18343142500445872	0.2133939718209381	0.07865168539325842	0.0	0.050262904268686945	0.09369458707655072	0.09233859728376313	0.06503180548124368	0.20406040068961417	0.014675533134602155	0.12186689714779603	0.09181380417335473	0.04357648177872897	0.1402100757511757	0.5107900838237917	0.0	0.0	0.12225264637690282	0.06111969202916839	0.03936014048373599	0.14140756669749216	0.13435389243472742	0.02348849652220439	0.18964495910723841	0.10645984554704849	0.15912006857317565	0.09639736044230426	0.24242738052089266	0.10419076338400529	0.08069747769404119	0.20292086190962597	0.1994228860598189	0.1287101776532361	0.09106213052499706	0.0	0.07214196540039236	0.1310375018240187	0.09410907173486557	0.07661366013247164	0.00150785544043971	0.03633445206478914	0.06246655965757089	0.1124665596575709	0.14105488440201627	0.08813409723768126	0.15700314150527248	0.04110932762618156	0.012466559657570894	0.0	0.19672953451043337	0.055037071008178555	0.06852862493311931	0.09957790856667262	0.08730432270792098	0.09207569485511531	0.1027850525189378	0.10963336645519631	0.0	0.029873372570001784	0.09708102966529933	0.18067817014446227	0.03036383092562868	0.0	0.07602707040909289	0.0	0.13300038855970972	0.16470483324415908	0.2454285084820445	0.17827989738102099	0.07075884208778435	0.14930783201079134	0.11006403286214812	0.08171202588558253	0.06601442074957324	0.06607811663991439	0.0980483953881178	0.021484133843684406	0.09829719653154645	0.09554264893887261	0.00233126958648628	0.060299050150445586	0.08356522531489412	0.10522561084358838	0.12464553237025147	0.0985089977478524	0.08373461744248262	0.019562600321027288	0.13849751302934823	0.12667697124625962	0.17345201614864536	0.07661281386432639	0.09638740409439657	0.0449438202247191	0.03150823375542477	0.07777713982826955	0.06537774811982613	0.26235063313715	0.05146559079143349	0.03256873608450267	0.18037720706260033	0.06848999048035966	0.0066621791884568255	0.0	0.11437626044367617	0.19031882415887702	0.08636964711948703	0.1475583289748168	0.11602329247313375	0.11212089718273535	0.027772204387372927	0.03326645264847512	0.08575999833772278	0.10079774658752971	0.17067950775815943	0.29102358315841464	0.016194043160335295	0.030797739759099035	0.02055466381309078	0.0	0.0	0.12646758936773778	0.08757814034446093	0.08769601185331523	0.21261369716425896	0.08102782546961367	0.16832530765115034	0.09538149929435315	0.10782106908774745	0.06173341189697327	0.13388978063135368	0.0	0.09964193110260526	0.0	0.0	0.08318383533188556	0.06900028810141169	0.09498027539594751
et5kifg3_0ufc6p4w_AAGTGAATCGTTATCT-1	0.06950240770465489	0.036624853853318276	0.07724547612188061	0.1038737292669877	0.1103722387831537	0.0	0.1712872778652205	0.11124665596575709	0.10710574914996807	0.21168692195979516	0.09133885191281599	0.0	0.04627028714107366	0.18245050829320492	0.1455026455026455	0.0294365699050521	0.23278105757633466	0.09816360643638003	0.14454788657035847	0.10463111586707093	0.13448061117981913	0.13417035232167396	0.09353331661611361	0.0	0.0	0.20572498662386302	0.0542256961406937	0.24428647863639838	0.15065464388002392	0.10743438833326474	0.029368051839961953	0.06930622436240413	0.11818818250124376	0.10296146472898626	0.3262885678616016	0.08128232566434813	0.0747615611547165	0.10210330715948693	0.6937533440342429	0.10501024662568016	0.1047328506670677	0.14128544676297486	0.09022430465783164	0.1355124276472591	0.09136688383218455	0.07768860353130017	0.13560705180948784	0.09809928356105391	0.10850798204372195	0.047898201781934074	0.13978494623655913	0.0016462937811252418	0.20715177456750491	0.0	0.07902766329732622	0.2858671558511045	0.09161651704564269	0.08807240762061634	0.10858860128859456	0.08221271030259794	0.23179359134415314	0.07792555224336926	0.08076099930032514	0.1550561797752809	0.07463655778262519	0.2620878037791107	0.4534213185898579	0.04891844378200719	0.0	0.1228506383826939	0.07712058040656726	0.1456832805147412	0.14181734521650102	0.1424269088148954	0.11628321740681291	0.23050428036383092	0.08642641704190875	0.18176941723719986	0.055198858569645085	0.2110840711783082	0.10174912661693891	0.0924194024692802	0.1747336932730191	0.17751869595938555	0.17237079558542137	0.11951089013297837	0.0	0.3475120385232745	0.32336203122719975	0.08954024860229061	0.08475299159378427	0.027481881414465684	0.02256919110851695	0.0	0.07804173354735153	0.1743403452451353	0.08397219846412006	0.145056028822011	0.03549135009809167	0.0	0.0	0.23117308721241306	0.07723763662768478	0.09731407169609417	0.08388324118661197	0.09229370386053366	0.09216580777787164	0.08445270479569711	0.19645086499019082	0.0	0.15560906010344214	0.08745021104571667	0.06012573568753344	0.013911182450508293	0.0	0.12230127398666725	0.0	0.15764227430329258	0.27296236846798644	0.25402070940735844	0.16458822076799604	0.08452611575432188	0.12899117551752462	0.12074768290788589	0.09240770091593355	0.18407263030055968	0.13964686998394862	0.1099872533282976	0.002949609691182725	0.10086371627302607	0.11014576816864707	0.04758083008484293	0.11058757198662962	0.08770189789276193	0.1199916360706752	0.13321462011771001	0.10862308325157183	0.19439985732120563	0.008694489031567684	0.08301131522105305	0.060732615976061666	0.08157011527798044	0.06831486001753936	0.06829881510802205	0.26841448189762795	0.0397717139290173	0.0815557425024984	0.08691783745438587	0.008560727661851257	0.07982878544676297	0.06225513039576106	0.16987693953986088	0.0824150702160333	0.0379191908731597	0.048956661316211875	0.11730872124130551	0.242753281087716	0.10594177707177649	0.16679291335269117	0.14768814766295493	0.22831814804977849	0.011620518994114499	0.04601391118245051	0.0929233742149636	0.10512477136137967	0.09416800428036383	0.15121208379635345	0.0	0.027078521186495973	0.04431960049937578	0.033232269187325365	0.0	0.11531239589327356	0.10050050456820475	0.11844054821582911	0.0	0.09947257831551401	0.0	0.1022174223071438	0.11060689344792224	0.1427826428537565	0.086848582129481	4.864049807870033e-05	0.09212842920708089	0.29106474050294273	0.0	0.06631416611588456	0.1395439766226283	0.0999749572841498
et5kifg3_0ufc6p4w_AAGTTCGCAGGGAGAG-1	0.12675227394328517	0.04481303132988526	0.08658819332976636	0.0775601926163724	0.07177252923641367	0.0	0.1794947716186944	0.10221508828250402	0.08885206855485941	0.14740502942750133	0.0756152171023709	0.13055109684323168	0.03980515427144641	0.17829498840734795	0.2380655133464122	0.0583562314661153	0.21568680795494735	0.07860316098228731	0.04368111289459604	0.07822576638953428	0.11064038803954074	0.12983128745799508	0.07167248227573307	0.0	0.13418940609951846	0.1415864098448368	0.04243143275874101	0.0632882366429718	0.08642558146854247	0.11138549340796532	0.1043338683788122	0.08910290708043517	0.11001308157389975	0.08887273355454944	0.3597734974139469	0.028491171749598716	0.07537023674535272	0.0845506134430693	0.36035313001605135	0.10942961356359703	0.09609437261058203	0.15579855537720708	0.08035974326576285	0.22009825380611897	0.09026138545305763	0.27356875334403424	0.09052384998943398	0.08924819585274504	0.08797893210993857	0.016574778421383208	0.15818360689690883	0.02909824258138865	0.2267701087925807	0.08400214018191546	0.06391624369152459	0.09370939386990751	0.08916785614073613	0.12370195445670473	0.07709460693380495	0.09492301290054099	0.2364603769098151	0.15795306886799665	0.06591691704051254	0.09352594970572499	0.07843217955577506	0.16231590211483765	0.41329290767493015	0.0	0.0	0.1599471249173827	0.05217366432121573	0.10997242457916616	0.12153310384098792	0.10484017523795999	0.07633315498484038	0.1553590537338531	0.10205637390682633	0.14821032746967167	0.06398252184769039	0.2527140613403752	0.08827020976930097	0.07389099470067292	0.16472834281823046	0.19262045670828584	0.1637601908026589	0.16111393858721892	0.0	0.1491885143570537	0.17418162361982586	0.08323911880335916	0.08392807660727535	0.0	0.0	0.05343766720171215	0.044868913857677904	0.17926839570837205	0.09041878048685233	0.1535222709186289	0.07040306759407883	0.058587479935794544	0.0	0.2652822364901017	0.07503248490407399	0.0805992509363296	0.11342964151952915	0.07005813285540313	0.09290923939061135	0.09289140454131584	0.08150526128054218	0.0	0.24496165507401463	0.1363176981154509	0.12336142322097378	0.0	0.1348314606741573	0.061110870099634146	0.0	0.1388523708970019	0.10263955769573747	0.22084788971768482	0.234926122566572	0.11166214645486246	0.12108606696357922	0.14551511071989506	0.07637390967190981	0.1551886672271905	0.16211878009630817	0.08216882258521387	0.013321260512271749	0.09046175274104648	0.09169973496906357	0.17782618665443706	0.10012254267419182	0.06696362858965282	0.0984545180593224	0.1146819823434992	0.0909404718755933	0.12350633137149991	0.011302835741037989	0.11838376632384123	0.10013277054475557	0.043095481297728486	0.08977999816374925	0.08911364262078782	0.0	0.0	0.07744346449852592	0.06784256437078051	0.17059033351168182	0.05223779156363426	0.04200969985674589	0.13556714820759763	0.08858546482944557	0.01819154628143392	0.10513643659711075	0.12819483886899619	0.1463192018380386	0.09758065186836218	0.12727469475354844	0.11513314954641099	0.07756619744332945	0.004815409309791332	0.027554842161583736	0.078299490408141	0.10503494904625033	0.11771000535045478	0.09042268592830391	0.0	0.0826188518707017	0.028535758872837526	0.06361096248736699	0.013159570944482661	0.10936632443946415	0.07062600321027288	0.11575503148536856	0.04367308721241305	0.07776546241762594	0.0	0.08391609774816072	0.09981715796103086	0.08209223100419231	0.10469769930444088	0.0	0.07401005153814143	0.11702208973477031	0.0	0.04676926950555503	0.1091698563608676	0.08731129019887243
et5kifg3_0ufc6p4w_AAGTTCGTCTTCTCAA-1	0.003816657749242019	0.1407447040405842	0.07845961778546048	0.0463135366506153	0.023290857273888688	0.0	0.11488413408343592	0.10110219368646335	0.09066086746405702	0.3539325842696629	0.05986005891180156	0.0	0.032002407704654894	0.22268592830390582	0.2257000178348493	0.134214798088346	0.22024829737646345	0.05437466719277344	0.06289994649545211	0.0750439967001457	0.15647010323746371	0.13210523074317432	0.07504189930283527	0.0	0.0	0.30189941144997323	0.12527043059529624	0.18245050829320492	0.11540458880181285	0.05413562716933504	0.0	0.030497592295345103	0.11470471864022995	0.09291556598454366	0.2857142857142857	0.03939272338148743	0.055733085936157785	0.07456085987386148	0.7817014446227929	0.0887934763279262	0.05287538350893669	0.2045211342964152	0.0736614150780958	0.11162994309061725	0.07134595411198187	0.15484216158373462	0.12328077298335065	0.11365801458977672	0.043945827593927046	0.03509200455951799	0.18087989091976045	0.0	0.16934189406099517	0.15070447654717317	0.011771000535045479	0.1709088129633876	0.02680804415606597	0.08031004624921914	0.08623843805166553	0.10384043754830272	0.15106117353308365	0.06393793472445158	0.10388456736771344	0.15724986623863027	0.046128237139473095	0.10112359550561797	0.3175792164556209	0.0	0.0	0.1463192018380386	0.02825477586978541	0.26648008670480583	0.1104522996926047	0.12060584391379428	0.11259140360263956	0.16859187495222808	0.11557455835073414	0.1274131643026392	0.06246655965757089	0.11508655655085522	0.1017904352752337	0.06123201360578417	0.12424242424242424	0.15441882216476951	0.07825720270968795	0.07724229730258779	0.08774745853397539	0.2678794364187623	0.293302203414563	0.07339350656399997	0.08850469473676145	0.0	0.06916678826791187	0.05751738897806313	0.05784911717495987	0.12255357494860747	0.09736786264302053	0.14890980989392458	0.12573568753344033	0.017388978063135368	0.0	0.19378678437667202	0.0931132003363143	0.030733012306046015	0.055704179299684915	0.08621781931218755	0.0702852637211005	0.10251283639811139	0.21561058880481032	0.0	0.22017121455323702	0.0	0.05852059925093633	0.12132156233279828	0.0	0.02868277587378711	0.0	0.14761420614023654	0.1559657570893526	0.17225317093129386	0.1649311986390638	0.05175919263482224	0.15557012486906457	0.23138128031205232	0.07173124041189902	0.20065904014539648	0.030051721062957018	0.08699210021087087	0.008094277757199106	0.08023983625909789	0.08986295314187519	0.0	0.08119458971216854	0.06875217581267333	0.126375282128866	0.13807851792402354	0.0769075875998674	0.20594792224005706	0.0	0.025741632483205518	0.07418306481976894	0.00909577314071696	0.06602587847185945	0.05701351119699544	0.0	0.011354854051483265	0.06166336735823167	0.17636662037621512	0.02675227394328518	0.13272887654910126	0.030920450818964773	0.06908774745853398	0.042999590030087624	0.06346329760610298	0.0	0.1264456517265506	0.19541749283983256	0.0929093998896642	0.15647374970692735	0.10155607060680875	0.08160405864714328	0.004447565543071161	0.030203317281968966	0.053841159022788784	0.0899016387323155	0.08625697469999236	0.1722023295057003	0.0	0.01235824557282491	0.16220795434278582	0.06717793234647167	0.02073938189508013	0.10342530058451195	0.06925113951141543	0.08729472774416594	0.06748261102193687	0.08483006355346781	0.11428571428571428	0.14332098080462533	0.11475994014178705	0.07481154885507041	0.03976457998929909	0.0	0.0775678753206843	0.05510968432316747	0.0	0.008655147452239323	0.11756595464460633	0.05450348426421082
et5kifg3_0ufc6p4w_AATCACGTCCATTCGC-1	0.09069020866773676	0.10387016229712859	0.08920168470730268	0.05632958801498127	0.08191655474388793	0.0	0.11559060190019065	0.0777956126270733	0.12738915065845113	0.6044485209814263	0.08371047791716224	0.15926520420902443	0.04711744248261102	0.15332619939361514	0.1189881695499673	0.09972703612010411	0.23645382738888737	0.09046610250654122	0.027629748528624935	0.08921252218158482	0.17172328500381548	0.12521603904677223	0.09838603271569346	0.0	0.0	0.20846709470304975	0.10149580105613325	0.0	0.11396468699839486	0.09792704174726646	0.0	0.10362047440699126	0.12112712282871241	0.0899188314414797	0.2562421972534332	0.07234260745496701	0.0592599682899652	0.10837872956653052	0.3604868913857678	0.11192856327475789	0.10659169891773497	0.11460005350454788	0.08603161464267892	0.14052239894936525	0.09152031599156517	0.21524879614767256	0.13479773932044728	0.07009422020383928	0.13216382257740134	0.023158164096122084	0.0677436614370286	0.023788945137259744	0.21776350989834137	0.0	0.06656254970861712	0.05442176870748299	0.0749760798071745	0.09002210214046204	0.09545916193295592	0.07267701087925807	0.21577195172700792	0.0893143774363678	0.07860023871259826	0.24515783841626537	0.05628038212307875	0.13671819999436793	0.3547351524879615	0.0	0.0	0.12477050745391789	0.061720356293178	0.233883469838526	0.11533771112702193	0.10981026594211535	0.06902086677367576	0.1568949208897042	0.07955605430001374	0.12572340332601742	0.03593722133047976	0.2268592830390583	0.09214683064236931	0.08937550839152744	0.1262050683398998	0.14912554780896833	0.11082696266470786	0.1522791632410706	0.0	0.12939183163902265	0.3154336300403716	0.08733182900256667	0.079036049806477	0.0	0.0447492582324043	0.09798020331728197	0.04206527554842161	0.17963447945706965	0.10530241785880266	0.1380411744611667	0.25392366684501516	0.047619047619047616	0.0	0.28430979133226325	0.09933501490483834	0.08003210272873194	0.018369894774389155	0.09841882572288584	0.08752217622708457	0.1104164906648644	0.09776045249560499	0.0	0.25441412520064205	0.03144878425777302	0.13760700909577314	0.07617710005350455	0.0	0.09192659754457508	0.0	0.1533904627833041	0.09675405742821473	0.1008088628709911	0.1913130564815958	0.09526761498865334	0.1345224907497419	0.162274115880495	0.09297377978036589	0.237483757547963	0.0	0.07372480827537008	0.0	0.08206578511554434	0.10695349165049879	0.07616754566995337	0.08560727661851257	0.09063880691867543	0.12040983253691506	0.10008527287319423	0.10010351293424871	0.16153914749420367	0.0	0.09038305292986941	0.07590214612686523	0.0	0.10430537483260041	0.07632189998285777	0.2836632780453005	0.15159621901194936	0.08097909162092153	0.21839474332846381	0.0	0.08430870678061689	0.04625554462451889	0.15362493311931513	0.08837005690938275	0.1112204214777611	0.11142322097378277	0.10898464831049101	0.2909703207125547	0.15354141889625386	0.11563294677800422	0.1020485283850024	0.09503408509147739	0.012322766185125737	0.0	0.07920023687450327	0.09608849092289123	0.23836276083467095	0.15442235666954768	0.027215980024968788	0.01768260058202508	0.2850454788657036	0.0	0.0	0.10919470607831855	0.07401913972814271	0.1510371650821089	0.136302835741038	0.1066689572546613	0.037881219903691817	0.11452544630803785	0.11548900927412163	0.07391077608685345	0.1286035313001605	0.0	0.12617469920840707	0.05984865856454941	0.0	0.07920246750385547	0.12038523274478331	0.1158904810881291
et5kifg3_0ufc6p4w_AATCACGTCTTTCTAG-1	0.09753879079721776	0.07825139210907	0.09202782236490102	0.10389513108614232	0.073617890173726	0.18713215623327983	0.16384339270779763	0.039015516318887104	0.10724727730889384	0.29867002980967666	0.08910054992678625	0.20117710005350456	0.06761637239165329	0.19060103442125914	0.18545270792461804	0.03456031050774909	0.19314234930308058	0.1055150546985038	0.021722846441947566	0.10577368634933665	0.13717338104886456	0.12863032206658429	0.09361973614182625	0.26784376672017124	0.0	0.3409577314071696	0.04108218763812315	0.12191393411297104	0.1197400308437982	0.08917424647761726	0.0	0.08665953272694846	0.12520287218508744	0.107493755803324	0.3338237916889602	0.029516675584091316	0.07036093480789904	0.12021686901301669	0.4628812199036918	0.10588386950481501	0.10254049414467917	0.09667602996254682	0.08762896506048398	0.15744929228075297	0.13524061309917226	0.06645264847512039	0.1330082594835687	0.08462853488888018	0.08217691411571403	0.03900016283992835	0.16833221146378088	0.0	0.2759942928482254	0.1492776886035313	0.02377337208797883	0.13559581135825116	0.08112997422370478	0.08689306653892806	0.10552570621197413	0.16913382081921408	0.03831520123654955	0.05690590843078804	0.08901304687821542	0.3232744783306581	0.10948768252139039	0.2845315536031089	0.39147494203673977	0.0	0.0	0.16147882373923353	0.07596468026826306	0.2131950446557188	0.10347624000985761	0.12371553161797584	0.16142322097378278	0.13636016204234502	0.12281424452051876	0.11704802306155207	0.06335830212234707	0.17369992578401422	0.10662404006546439	0.09715444381005048	0.1180237365630624	0.1466055244466772	0.0811183357365037	0.10956687415991335	0.0	0.4034242910647405	0.2075003648037356	0.07970549235815479	0.07169609416800428	0.0	0.036237171068631745	0.08875066880684858	0.07150347779561263	0.15186843513277576	0.11598900748412763	0.1497283120684903	0.13995897984662029	0.04756554307116105	0.0	0.2516051364365971	0.15462814339218833	0.1060139111824505	0.0	0.09440762587519326	0.10060544619976909	0.11173063745506087	0.13657672806950497	0.0742948864939234	0.11521312644908151	0.10469056536472267	0.06183119315141787	0.030230069555912252	0.0	0.1274782005119084	0.0	0.18689722037046003	0.0377207062600321	0.22755169483523746	0.21681689097419435	0.0895555432556595	0.1867685513832056	0.13714423790538324	0.10305476943877057	0.13715848386795418	0.058141608703406455	0.09227436292869208	0.009918920031279583	0.08810925119111315	0.10783692810525376	0.03890544982037759	0.10337884096492288	0.10516681035791972	0.0947768491356248	0.1436078785446763	0.11354160719872934	0.15057071517745674	0.0	0.07209242415234925	0.07900838237916889	0.10287465343645119	0.08345126495515433	0.05666677055899266	0.09871589085072231	0.0	0.11218480787041082	0.1937766395536879	0.1260032102728732	0.07811953205211632	0.036029272165553426	0.19127875869448904	0.09467525518889885	0.10108907644246536	0.0	0.10279046795900729	0.18622729990872752	0.152202419070906	0.10365754684653813	0.10985467397015741	0.09782094067923831	0.03130016051364366	0.032062600321027285	0.10774673128769344	0.1028827130538654	0.060613009248643275	0.17265506029550973	0.0006777242732298912	0.09146667710657845	0.3383493846976993	0.0	0.0	0.11571115620299424	0.0715335487060704	0.07113018068074248	0.015048154093097914	0.10162793882612195	0.043659711075441414	0.10550681465965273	0.11195582809434636	0.11668732348578743	0.046056714820759764	0.06945863125638406	0.09284182317890183	0.2701215317587709	0.0	0.105970478078872	0.12071449150100835	0.1278592359107001
et5kifg3_0ufc6p4w_AATCGACTCGTTCGCT-1	0.07743891564116283	0.0767334482690288	0.06184576971093825	0.09728196896736223	0.08914512835631845	0.16278758694489032	0.18184273818614388	0.11741037988229	0.09921469131327776	0.2198272567453948	0.10514467243516123	0.45380774032459426	0.07868512573568753	0.1466916354556804	0.0829914987218358	0.04262226696048825	0.14185053187148025	0.12381973947499142	0.03631888710540396	0.10675093836552972	0.09022971870641791	0.09265621210896452	0.10509558802348155	0.1879079721776351	0.0	0.1234617442482611	0.036429618256682256	0.0	0.11998394863563402	0.0631079282764676	0.0	0.06741573033707865	0.09977362316852854	0.11779158179117871	0.0	0.05702693062243624	0.10851360439031812	0.14481088518006657	0.3186195826645265	0.08014499810132628	0.12902984899031905	0.02514713750668807	0.0896028019286293	0.05695802325015808	0.08247175274604224	0.16950240770465488	0.15474054790455508	0.06384984796878466	0.11869281938610172	0.013155139926024146	0.1293774486960424	0.04259785158661563	0.0738362760834671	0.10959514892099162	0.1471085853108325	0.0	0.1009423423140804	0.06917493746130725	0.1213720232087991	0.08097616075144165	0.37566137566137564	0.10700909577314072	0.06413686188967088	0.15949705724986624	0.07466399601231062	0.36214130832699726	0.39010760359074964	0.1060154398838187	0.0	0.06310389324269033	0.12996389284284132	0.21558217063835042	0.08692257969700952	0.08930610602691118	0.08426966292134831	0.11793692195979516	0.10705644493056246	0.10550086808399121	0.20532370251471374	0.12573568753344033	0.08865575724671891	0.11543319788765619	0.10253416994990029	0.11242387854876061	0.1058483191410253	0.12283861201372849	0.0	0.31835205992509363	0.0	0.09304440877474586	0.0713921781203431	0.0	0.036820857045576146	0.1369716425896201	0.09575173889780632	0.11740024217847991	0.09608297240545252	0.11071415991989413	0.07481719279472089	0.07265917602996255	0.007550086201771595	0.14987961476725523	0.10066880684858213	0.1501016586409845	0.0	0.07393146822387879	0.09433978203936809	0.13944036120263203	0.16953298173201864	0.0	0.1601569466738006	0.10593900481540931	0.051832530765115035	0.0	0.0	0.11564935722239093	0.0	0.15338922137848074	0.22445157838416266	0.30198596292449564	0.121962930951695	0.1283850851460305	0.18340756147371118	0.05150244222371805	0.10979125748400005	0.17092579853414525	0.2619047619047619	0.09273728217878911	0.0	0.0920804776342497	0.10303282419799129	0.04173354735152488	0.07591317304981676	0.09434907862364808	0.07792599152537161	0.05494917067950776	0.11817911056765715	0.0800784733369003	0.0	0.11913679329409667	0.058394269068426374	0.0	0.11052963170508547	0.05062932776470466	0.0	0.18512573568753343	0.10334782033455736	0.17296998334746094	0.0	0.07948462105765476	0.05716356858074872	0.1069422150882825	0.13449097718760641	0.14843197155629195	0.0	0.12116722229081779	0.09951845906902086	0.13912014127418448	0.10213958074076745	0.10639907194802141	0.11296388250555255	0.028039727126805778	0.047110754414125204	0.14799150160773375	0.09085585501511814	0.12332798287854467	0.13598386632094497	0.0	0.07584595910164559	0.2613697164258962	0.0	0.0036688832836505388	0.10943699082346528	0.12377159653507257	0.09071078734000082	0.30303638309256287	0.10919136379332411	0.0	0.07567975995149975	0.08282598063804174	0.13087618776709944	0.12579989299090422	0.043873729266987696	0.12371897765156192	0.23236260796453412	0.0	0.13179429075000787	0.10281104663127134	0.16106439859132413
et5kifg3_0ufc6p4w_AATCGTGAGCAGGCAT-1	0.040770465489566615	0.08601153320254444	0.09141732175440041	0.11050829320492242	0.0570751575108374	0.0	0.13918974374957793	0.08280363830925629	0.0945408101624122	0.2220056561950623	0.08718955150465921	0.20082040306759408	0.07868512573568753	0.23074728018548243	0.18509601093870756	0.056179775280898875	0.2185887495352359	0.0952546956944801	0.0	0.10052665739906004	0.0669859397065144	0.11290710609682399	0.10109951137550134	0.0	0.0	0.12419743178170145	0.08972480052108778	0.06030726897500573	0.1018789538287225	0.08029797917438367	0.0	0.0555912252541466	0.11594541458219156	0.10650764059339662	0.26930622436240415	0.009318708756911005	0.08542565567614531	0.12591179806268088	0.4032236490101659	0.10334298589545568	0.11421123759190659	0.17064606741573032	0.0885739930913682	0.22914538644875723	0.09248025052717716	0.08576779026217228	0.1340131558241274	0.059778282373513944	0.09974234334741149	0.03125363481982925	0.05564472980203317	0.0	0.3213839843053326	0.25191724629926876	0.0730987809639495	0.16433539708018038	0.06676565879435258	0.07211068438199446	0.09931020783473182	0.09866833125260091	0.1144700077284347	0.058816785141022704	0.06347834437722079	0.24553237025147137	0.07692764996135783	0.19788234631522628	0.16788538136852743	0.0	0.0	0.11998657140758925	0.09071376412907046	0.17292944259236395	0.10456966500913098	0.11751982330820394	0.21341180667023363	0.1592906825651609	0.11096748533359849	0.12249402168572084	0.039950062421972535	0.16852206631112032	0.10373194221508829	0.09323812977922234	0.1356632131913031	0.14562426737570403	0.12565860471021392	0.09039658614884705	0.0	0.27403245942571786	0.2660635244904908	0.07773745550980529	0.08164870624981643	0.0	0.026217228464419477	0.0960406634563938	0.058084537185660784	0.07561037425023233	0.09557266138911345	0.1329132359740651	0.09407883003388622	0.0637239165329053	0.012365495511562928	0.11339620117710006	0.07757012917526561	0.14336008560727662	0.0829914987218358	0.11111548776124498	0.11504322604263467	0.12758487980250252	0.15131595709444826	0.0	0.2534332084893883	0.0	0.10838014981273408	0.05263509898341359	0.0	0.0947608925137015	0.0	0.1524097529728542	0.21223470661672908	0.13719195543385893	0.26292683596054384	0.0965148244497334	0.1663162495572687	0.1427881047308376	0.09638857388133058	0.18146534518926172	0.0	0.07540075955475824	0.007380883785378167	0.10852760579887386	0.10294168881025866	0.09145455935183062	0.07924426264404517	0.08763297282015696	0.1316703873852266	0.10594234884965222	0.10493131370260765	0.1503923666845015	0.0	0.02156035114836613	0.08640489071200681	0.05540152731163967	0.07329489870544321	0.06668069213067576	0.14553237025147137	0.09244396884846323	0.0983651573058671	0.20492843015251802	0.09006598894239344	0.08535566063655951	0.033785533060632734	0.25297619047619047	0.09058667389325495	0.12934292963288976	0.11503477795612627	0.13205333991850846	0.18616435338180215	0.1457763288117832	0.14299541303707444	0.11036152759083177	0.13394613362279678	0.0	0.06490101658640984	0.12262307344667986	0.08578769893115333	0.09894519605595047	0.10124706753920237	0.01765650080256822	0.05818945829907737	0.14901016586409846	0.05796326021045122	0.0	0.09173506163118204	0.052380275108194325	0.07452566160431329	0.06748261102193687	0.11348863105975227	0.2436597110754414	0.10071415220016437	0.11169858129347245	0.07315223059782866	0.09100053504547886	0.0	0.07625998637234592	0.07727585416188948	0.03103263777421081	0.07844710918075096	0.17072066510268757	0.11581470608075953
et5kifg3_0ufc6p4w_AATGAAGTCTACAGGT-1	0.08168360977349741	0.01118443215821493	0.039881466847758985	0.07132691278758695	0.07919765016761118	0.0222043873729267	0.22893712955892512	0.050208667736757626	0.0677712766875507	0.0	0.08705621612656608	0.0	0.02111200285357589	0.19183163902265027	0.25072825634623386	0.006892111253185334	0.25610541302790396	0.09090282220528124	0.05707865168539326	0.09036160767729184	0.10146567376259769	0.1186011062738894	0.07800708073425429	0.0	0.0	0.2608346709470305	0.0	0.16548192310632118	0.15375476033109872	0.08360428585147686	0.0	0.0466916354556804	0.11090383286955911	0.08474832468383131	0.17438023898698057	0.02438915641162832	0.06211436228960195	0.08901948267919375	0.4796682718031033	0.11564048981899311	0.09454345684392734	0.09861556982343499	0.08522989802018574	0.0902767644340678	0.0954190665030057	0.20765115034777956	0.13554185719231512	0.08697099009513369	0.14064486261474068	0.0010468281108242028	0.0941162256856349	0.0	0.2599429284822543	0.06135188157660068	0.10969878385608722	0.0	0.0904592851304413	0.0988965737480356	0.10064942346446754	0.08423399322275726	0.17909161167588133	0.06810364595276312	0.07621654250867733	0.37586944890315677	0.059024205091620825	0.12680577849117175	0.40823970037453183	0.0	0.0	0.10389324269033456	0.08742609474006549	0.030922884855469124	0.13288450099742793	0.12401813237853496	0.07754592473693597	0.16803294351448445	0.08409210358101678	0.17448624714733404	0.006732655609060103	0.19703481247518942	0.10017447990432128	0.08478239346413477	0.19628143392188335	0.20855337589191264	0.23477614241278305	0.09179292434978925	0.11998394863563402	0.11351881576600678	0.10248552945182159	0.07793053713913509	0.09015452470977933	0.05087796099032054	0.04971058903643173	0.0	0.10269662921348315	0.15417757877840668	0.06787266698691287	0.16483593895449766	0.0	0.0796147672552167	0.0	0.13399545211342964	0.04056791255828174	0.07512038523274478	0.0	0.08426473918994772	0.09004815409309791	0.08033191593215248	0.14769803052307065	0.0	0.08614232209737828	0.07936507936507936	0.14633493846976994	0.06066078116639914	0.10799001248439451	0.08330802712825185	0.0	0.11163457014495884	0.08507223113964688	0.2359235829163126	0.18984511119342581	0.10154425195107102	0.15211870473779004	0.15640587514454857	0.08153442518505058	0.06062999481940092	0.15284465846263598	0.0900725458722815	0.0	0.09408987065487869	0.09652045089636845	0.11728961247420316	0.05049563621509979	0.06946128630540582	0.09508434653727176	0.1156099518459069	0.09980124985561738	0.11494560370964865	0.019662921348314606	0.006955591225254147	0.04689574539761806	0.1795320784084829	0.09268633987735111	0.0907473494470331	0.05903335116818263	0.0	0.07233265682948525	0.04183574704973518	0.050472623506331374	0.04951628996572817	0.028348780614094134	0.2635433386837881	0.06390527610431303	0.030273218384853036	0.0	0.08999053381075853	0.27998615176407643	0.06598801830798105	0.12940285317510417	0.12668701279070604	0.1268250247314187	0.02947766185125736	0.10092295345104334	0.10506319250728545	0.10544556534398447	0.17239929679737062	0.29608593653537474	0.04155519885856965	0.0	0.06547619047619048	0.0	0.0	0.09820608336614273	0.08599332209060555	0.0834156480223896	0.1404494382022472	0.08350124654212629	0.0	0.09078564653966012	0.10638348270019618	0.04728718396759927	0.17436062065275548	0.0	0.11078642539316697	0.08560727661851257	0.008178552319804326	0.10288609825952853	0.11830678684611269	0.11245380727828187
et5kifg3_0ufc6p4w_AATTTCCAGCTCACTA-1	0.19167112537899056	0.041230208271406776	0.1151994073342388	0.1060139111824505	0.08161081447025038	0.06928838951310862	0.12943944895510293	0.07439272338148743	0.11735445899998274	0.11736604754261255	0.08472533196107232	0.17825931870875691	0.05017166042446941	0.1369716425896201	0.27034659057130966	0.055789826881047604	0.21469833410416156	0.09713182422415213	0.14142322097378277	0.0937811753572874	0.11372786358971661	0.15101562409783248	0.10036659823940286	0.0	0.0	0.11423220973782772	0.05041058924791216	0.026599403806466408	0.09154785509709502	0.13221110973919964	0.12097972772130075	0.04890315676832531	0.1151249123976858	0.08561927315391316	0.1333600856072766	0.02262796504369538	0.08495196862375504	0.10561622158732913	0.5084938469769931	0.1057875768496926	0.08216170649839845	0.12670545746388442	0.08825379306854543	0.15642784182110026	0.06689248733201146	0.11631888710540396	0.10277594183740912	0.12297889832830912	0.1006644430024779	0.05852932281852653	0.18405564472980204	0.0	0.0	0.2256108435883717	0.09922924529666102	0.07368340594664832	0.08611269417183848	0.12687020805145402	0.11912931760876322	0.0931751976695797	0.12386302835741038	0.12111136589467247	0.0720905187197322	0.28437667201712147	0.10721488249578137	0.10450283010898032	0.4034242910647405	0.14163418176259268	0.0	0.125872071675112	0.06137543703793439	0.14003100519954453	0.14214279369063892	0.14585356658949503	0.09199215266630997	0.19234884965222043	0.09942849566991956	0.16093267162402683	0.16309969680756198	0.2859559191563541	0.10893093192333113	0.09015593266942551	0.18725618950338052	0.16181245634886599	0.16077663211542473	0.10139764318991505	0.1193151417870519	0.3378812199036918	0.21533148499440635	0.08833445770426718	0.11212969808877668	0.0	0.0	0.05537720706260032	0.09477795612627073	0.13297288164230803	0.08134513818102762	0.13748656096583256	0.0	0.0	0.05071042149693835	0.14071696094168004	0.06282962623251548	0.07758159443552702	0.12288211164615659	0.1181367287385072	0.0852186646391259	0.09724686247453841	0.14661520038727102	0.0	0.1146780809702158	0.08156471077819392	0.14085072231139648	0.09490369181380418	0.0	0.09308345263401444	0.0	0.143950820506518	0.18592830390583198	0.15399867812293458	0.2193960845646239	0.09879522518034722	0.15373137702620215	0.18270940126684962	0.0948290527825543	0.13777845720060808	0.0	0.1233751927737387	0.0010152144983605659	0.09928915386379271	0.09972864726705737	0.023733088741114423	0.08183319238049212	0.08637596641129343	0.15464659323628716	0.12667201712145532	0.10431660884723588	0.13648118423399322	0.0656099518459069	0.1555198858569645	0.13599568000317064	0.10063719052483097	0.12219615590402107	0.09278753499872731	0.11779917959693241	0.17145235122763214	0.08855709967073484	0.0918354464623875	0.035669698591046906	0.06557922288259367	0.03741003469165847	0.24304440877474584	0.08928727773029539	0.05666304216503564	0.0527019796682718	0.1363439930855661	0.12841091492776885	0.07971068732552111	0.13563402889245585	0.11766501834270263	0.14232979587437594	0.05258493846976993	0.018218298555377207	0.09814396359612897	0.09877538355295083	0.05793778185431476	0.18504342099847718	0.07636882468343142	0.0671025329835963	0.07207508471553416	0.03263777421080792	0.013337919437437897	0.12278788980082175	0.12025655092075231	0.10893320162983085	0.12085339753879079	0.09629783715368224	0.0052434456928838954	0.11634123835831037	0.10879327737649366	0.11505509613886801	0.13008025682182986	0.0	0.09162082195790061	0.12252541466024612	0.0	0.0814528058414377	0.12390418570193851	0.11269499358222651
et5kifg3_0ufc6p4w_ACAAAGACAGGAAGTC-1	0.10595683966470483	0.011105166161345936	0.06473364338532878	0.08321027287319423	0.036743429313940666	0.06741573033707865	0.15794750320767556	0.09913322632423756	0.09025009061254077	0.06198884048001223	0.081342106488818	0.09978598180845372	0.06564339218833601	0.15573390404851079	0.1390523750074312	0.013140354218244143	0.22930779624742678	0.08705483641527191	0.06955591225254147	0.09241790879469808	0.11641186222140357	0.11792556324122083	0.07999520206349049	0.10786516853932585	0.0	0.11750936329588015	0.012375834554632797	0.02514713750668807	0.13635004563623201	0.07870656185262927	0.0414957493609179	0.03467094703049759	0.11304866089025695	0.0786948729207005	0.27759942928482256	0.08023452826823613	0.06293411086731363	0.08652398098626028	0.6205858747993579	0.10749288870976384	0.07943941965468594	0.09791332263242375	0.08449939102789479	0.2641665450654215	0.09992367733610298	0.09914392723381488	0.10695963778769935	0.07960758981586606	0.13954441446671903	0.014120548072673133	0.08213811077167366	0.0	0.11316211878009631	0.0	0.14660246120920278	0.0	0.1009440851332298	0.09528291580176985	0.08229127619560238	0.10562392247785506	0.19966113786338505	0.021440036688832837	0.06103291215650766	0.28651685393258425	0.05971016083375634	0.06828869927628059	0.3235836157184472	0.0	0.0	0.18295408050860792	0.07929609551403065	0.03974427569933188	0.1326372420309131	0.10706234674497095	0.10387016229712859	0.1907461018115111	0.08118960023106389	0.1703055218877278	0.009229534510433388	0.23096705155422081	0.08595889198375979	0.08253294530993907	0.1541466024612092	0.1918076776984059	0.12373153412955355	0.10421641937125631	0.0	0.09835919386481184	0.26640400797704167	0.08959918114778886	0.08444907554612309	0.0	0.0033561943674303226	0.0	0.024034242910647406	0.0974064374419194	0.08110039718339562	0.1459226124084706	0.039727126805778494	0.02857142857142857	0.05071042149693835	0.13262439807383627	0.06563097148971948	0.05624398073836276	0.0	0.0884006735664556	0.09234040156571204	0.08350464175419824	0.15451349078957427	0.0	0.0	0.10136139349622496	0.05470840021401819	0.0	0.0	0.10284441745115902	0.0	0.12168001797554184	0.0	0.24933119315141786	0.22374504396976308	0.0837253925204332	0.17480915455278487	0.09874178014808678	0.08100162308345475	0.12127697520955948	0.12314963438558944	0.07883134527219127	0.011537775582719402	0.084336755925841	0.09433227870078315	0.003133837804784835	0.07104598514529649	0.06892507260497055	0.09914331223901159	0.12211409844836811	0.08656274658449359	0.11169074371321562	0.03441011235955056	0.11562927293264372	0.04700969026811724	0.06342720949462523	0.06298023497677777	0.07097014654012582	0.07749242018904941	0.0013673384459901314	0.07758325865163547	0.06386278788753223	0.03540217585161405	0.06378031321851546	0.05906211705414315	0.14125200642054575	0.06556739141008804	0.06237594711679525	0.0	0.10664896900851957	0.2462153400686117	0.09706223992769955	0.11474921997583278	0.1193961184010058	0.08905235362271981	0.02212078651685393	0.03214285714285714	0.0816365119190471	0.0984079286274217	0.11614308644806237	0.1816273614026423	0.03559835919386481	0.012762792154406295	0.06552077759942929	0.0	0.005592499171953425	0.10946727641660862	0.06302700286486376	0.06683952751368481	0.05210005350454789	0.07661568383538261	0.0	0.09755234000805041	0.10357884814740503	0.09713445896065723	0.15837346174424827	0.046208473174765306	0.11372688900778788	0.19078193074982802	0.0	0.12996884146917193	0.12363666296250565	0.1105095314794331
et5kifg3_0ufc6p4w_ACACAGTCAGGATGAC-1	0.11717495987158909	0.08780294473178368	0.1734850667434937	0.10796147672552167	0.09604612310413732	0.0	0.183323203831549	0.17853397538790797	0.13988850342601702	0.13112435985630208	0.09780696672380634	0.3263777421080792	0.1435482432673444	0.22482611021936866	0.28717079840675347	0.05532732994168911	0.1363277743014936	0.10380929395705078	0.06110219368646335	0.10865250791370538	0.17978405213623486	0.1573842049955541	0.09442490166827464	0.26795077581594434	0.0	0.10607276618512573	0.040454090771628634	0.08683023771306275	0.14303024580618764	0.17520681565625384	0.155400986861661	0.11772784019975031	0.11263367077066434	0.10054776180639032	0.15529695024077048	0.021513286962725166	0.08910961560172982	0.12486494749737126	0.4461610486891386	0.1149687708941472	0.12040773943796695	0.10259497057249867	0.09101288237361324	0.08054866481832774	0.11731658955717118	0.11417870518994115	0.13952097693009788	0.13086755666914615	0.08729968997719416	0.1456486844860074	0.044753965377379655	0.0	0.3554485464597824	0.24763688246834314	0.13003051205298397	0.11106015439883819	0.09841002609000267	0.08260990142277277	0.10945364487717983	0.18281909517864575	0.19214077641043933	0.09420622181456853	0.07145257987954617	0.1391653290529695	0.1597819575347665	0.3497226211596407	0.30390583199571963	0.043109378582893834	0.0	0.11655598569015621	0.090786113046024	0.21326364022993236	0.1171598132130443	0.11357671563220315	0.26044230426252896	0.17650051593671176	0.19530106961746616	0.11278813290966466	0.12595862314963438	0.3239096290926664	0.1357250062946527	0.09806858670874528	0.12006663748236782	0.1360547135056098	0.13957885572816062	0.13740228895065837	0.10098983413590155	0.4530051721062957	0.10170728148256238	0.09022572715782291	0.0912693092039315	0.03292961719928012	0.06887494527943966	0.13917870518994113	0.08496522204387373	0.1868716735659373	0.09182994666468791	0.16983584670527715	0.0	0.0	0.0	0.25163857677902624	0.12376366276847818	0.05538790797217764	0.17293858866892575	0.18848043801514539	0.1938695052237335	0.11757859067143514	0.15046243216387678	0.1142704272720324	0.19645086499019082	0.10891147969799655	0.11235955056179775	0.12493311931514178	0.0	0.12876520179890966	0.0	0.1698850086712127	0.3511681826288568	0.28536807981619616	0.26348931966909495	0.10165495101566392	0.16899147695159722	0.10070936674778647	0.0983806928969815	0.10200684518501534	0.4851079008382379	0.10243760425518522	0.021388100039785432	0.10450542264346438	0.1063639956614941	0.03126194297943897	0.0943866250136638	0.15977766407087834	0.15146707010325763	0.17400347779561262	0.10771054083848575	0.18829142143748887	0.06728196896736223	0.1158670709232507	0.1122555139409072	0.0	0.0784617284185132	0.07779067774158861	0.02122347066167291	0.08786635752927888	0.09964244316910016	0.10492903132721337	0.0	0.06572961404422079	0.04422754966430211	0.17378945960406633	0.08477066005155892	0.06719135642658658	0.0	0.10663867967238753	0.20146035942466875	0.161730664204903	0.15409610378679942	0.12352592571265418	0.12284490224834578	0.03140048154093098	0.020626003210272872	0.12804936963331204	0.10203115084549629	0.09474126729343423	0.09807795201053628	0.03260210451221687	0.05880280311631367	0.2199928660602818	0.10885203020034481	0.0009554383551173279	0.22761642286764186	0.16106223459373795	0.1388545911017821	0.18666399143927234	0.09604221581271545	0.0	0.11216669683096815	0.10732677902621723	0.15227800692172758	0.11826645264847511	0.05661753976360718	0.10430643014912677	0.24046472521592907	0.0	0.07249866238630284	0.19329546857636745	0.12603693939200722
et5kifg3_0ufc6p4w_ACACAGTTCTGCCCTA-1	0.07242732298912075	0.07853278639795494	0.03700045273078981	0.08668806848582129	0.07976545353293805	0.20171214553237024	0.1290031011859309	0.12359550561797752	0.112086849962892	0.29007108461362074	0.09552251564525235	0.37818797931157483	0.10608391296593543	0.1591581951132513	0.16301052256108436	0.04722003065175794	0.2086314624878708	0.106590253488969	0.0995398608881755	0.10341525148359072	0.12761273232814954	0.12117721553094603	0.10646129987244855	0.0	0.0	0.10480203317281969	0.044315723358224576	0.04968279446610105	0.13377710634815723	0.11201657269073	0.0	0.06960941680042804	0.12117469894631909	0.11424780523384846	0.18365436062065277	0.05548867487069734	0.0862184065462078	0.13787750144090433	0.2488630283574104	0.10373048617695639	0.12196990855121347	0.1337613697164259	0.09174760679274989	0.08594776010506347	0.08444276587039311	0.11273408239700375	0.17727315645359268	0.0919397356092341	0.12186894042021941	0.03708097797008398	0.08828250401284109	0.0	0.06358123773854112	0.1349206349206349	0.07736468410625714	0.02476496216464114	0.07443232023256179	0.10129167261939778	0.1570951195522278	0.09915581713334522	0.25869448903156766	0.014560880531988077	0.08890329395947373	0.22108079186730872	0.0756975026637948	0.1901664273042156	0.279115391474942	0.021172513949399986	0.0	0.10350507244096141	0.08404420350572565	0.15225473652439944	0.10226450732627498	0.10904953777311198	0.1671482075976458	0.14245824734388138	0.10619942518122891	0.11253562420152652	0.0800784733369003	0.2649510692279812	0.09623294542536115	0.09772334643331228	0.1254560046694878	0.14443471015647016	0.10525432797380997	0.15560688512182072	0.0	0.6062065275548422	0.17174959871589085	0.09550329169283737	0.06531130325075245	0.01595408336981371	0.06975047424485627	0.006153023006955591	0.08830390583199572	0.23584241502632988	0.08828640945429267	0.13511156285274845	0.08199571963616907	0.0	0.048629689079127285	0.20268191546281433	0.11253152946571887	0.10589620117710005	0.001902383924855835	0.06785230118793226	0.10913801357325899	0.10317929655599674	0.21296083976661825	0.08201482840327141	0.42580702693062245	0.10439331787646394	0.1384095773140717	0.029293739967897272	0.0	0.10538226830361662	0.0	0.18588671684424962	0.0991617620831104	0.23932269537028295	0.2673992673992674	0.07074777218132507	0.19318156127777902	0.08048119574034761	0.10042403569362796	0.16014845388842178	0.16301052256108436	0.09284612721493092	0.016284589318297182	0.08947149396587599	0.11223957486149151	0.005809065199113353	0.05888952173838002	0.0890289975958	0.12064968051019968	0.1341425896201177	0.12591270837012047	0.21874442660959514	0.03053103263777421	0.08402195668113271	0.06826783980342033	0.03560484459360864	0.08195377080424616	0.06074194704608144	0.1032637774210808	0.01646751084953332	0.10244997574405022	0.179276305901732	0.0	0.11454022240539094	0.0403010062306909	0.11296147672552168	0.10242438139709407	0.0307564852689898	0.005350454788657036	0.1303761781289871	0.2558146854247317	0.16698686227707593	0.1076944349258451	0.11785936221619196	0.10489200934597426	0.012540128410914928	0.07109416800428037	0.11294550328040019	0.10612875931663494	0.15455170832377896	0.17479524221097253	0.0	0.03941066697986402	0.2364678080970216	0.050115926520420906	0.008497031771510103	0.1259628294820154	0.08678573121753323	0.10833642013417294	0.11831193151417871	0.11284837031908512	0.058640984483681116	0.09860858505690175	0.10925970048599964	0.14260655193666144	0.02572498662386303	0.059584610146407896	0.10849533321443434	0.35939769166093405	0.0760528930673393	0.16765807446574135	0.0875622504835988	0.11642367839608335
et5kifg3_0ufc6p4w_ACACGCGGTGGAGGTT-1	0.10545746388443018	0.08345520480351941	0.10034846551700484	0.11561797752808989	0.11805942280604055	0.41907437132156233	0.1552514973481484	0.08034242910647404	0.10052986761939281	0.22575097454712223	0.09307150184198779	0.1343855894417692	0.1105426252898163	0.2779382914214375	0.15388502467154153	0.08652320192979115	0.19185461272682755	0.10686199019040724	0.052926698769395396	0.10009910964197558	0.14721644782429458	0.11769172142222017	0.10643060441249598	0.14200107009095772	0.0	0.16004547886570358	0.042222067136576176	0.021325384086218757	0.09320806974475183	0.06497372789507622	0.03400511265679805	0.07874085963973604	0.12346504298297797	0.08975567856003186	0.14232209737827714	0.07470572498662387	0.09665179338408902	0.11948092325299388	0.47358212948100586	0.10840378616507512	0.11014980250376731	0.2133828250401284	0.09069868407360934	0.09655138868622015	0.1262864696440374	0.14301765650080256	0.12474427973436565	0.08527124195800545	0.11259481878654722	0.014830064903342871	0.07937658571946357	0.0	0.1569466738006064	0.0	0.03059881711567105	0.14018191546281433	0.08587567076752013	0.09178971312037963	0.11628108149671763	0.08952499851376255	0.18551215742226979	0.0	0.08102509226104732	0.09625468164794007	0.0835311172389824	0.29804849201655825	0.2989715236906248	0.019567377512802873	0.0	0.13310043118370943	0.09354714962092532	0.16082918330109341	0.1125048766099977	0.12339095426586773	0.15755305867665417	0.14526484751203853	0.08830144367580979	0.14321338487240803	0.08912965935437846	0.1390945649735066	0.09710534494696756	0.10070260414449067	0.12941534121309403	0.14672703286649594	0.16050457509227267	0.1701314123895653	0.0	0.3237916889602283	0.3595019212996741	0.09667729003342096	0.07087884093059604	0.07086920570066638	0.03949608443990466	0.0031433921883360087	0.039015516318887104	0.18816704683055954	0.1090151908654328	0.12411992845933179	0.08177278401997504	0.0	0.019796682718031033	0.18308587479935795	0.0936864633493847	0.1379347244515784	0.018250995779085667	0.10300446090064895	0.1138238855565881	0.10364863469535261	0.1454177176488573	0.0	0.19948278937042982	0.13168063729861482	0.14573301230604602	0.0	0.0	0.2045102887799517	0.0	0.15798490203453835	0.24603174603174602	0.22950303716992415	0.28773099559616416	0.13525211711961033	0.2057890413642906	0.1271337095911217	0.09992974490183168	0.14225415509524658	0.0	0.09714616183552073	0.0	0.08419068001732528	0.10454867102686048	0.11235955056179775	0.07231743730475156	0.09452314363751486	0.09423565370872616	0.1157972177635099	0.11223607852821336	0.1962279293739968	0.0	0.12488357806709867	0.10000396329984344	0.09927525657862736	0.08399897423233638	0.07007407522843326	0.10781166399143927	0.16330777004934308	0.10328208379827371	0.1875244227219988	0.0	0.10778129654534149	0.05823365953848013	0.15643392188336008	0.09482951505423416	0.06543088420580266	0.0	0.1316314771370951	0.1934346772416832	0.12705250930785075	0.11325229498439952	0.10886256049252976	0.10283651088759811	0.04491037988228999	0.046107544141252	0.10849475603484549	0.09876060758769147	0.06695711992662233	0.2677285261554925	0.009131442839308009	0.019822782497487895	0.19335205992509363	0.0	0.01586027669494764	0.13437212917814995	0.0773377762426262	0.18123636662962506	0.0	0.10074413062698982	0.07512038523274478	0.11327338054788262	0.11238236662876762	0.1358744607215664	0.022429106474050293	0.0148839924120823	0.11343421455781007	0.2079798211419399	0.027593059695788427	0.11641960154848456	0.08640984483681113	0.10827416876203044
et5kifg3_0ufc6p4w_ACACGCGTCTCGTGGG-1	0.06761191367932941	0.04553038860154965	0.06550191381652055	0.09774745853397539	0.07349777792336838	0.12787586944890317	0.1313666516022794	0.0793151417870519	0.097706208253508	0.2773446457234579	0.08031844861802638	0.0	0.03827804530051721	0.2578919208132691	0.18649307413352356	0.021574121935957778	0.2773258608337641	0.08696264003442679	0.0	0.07822820951957477	0.12256049960967993	0.1261927857393058	0.08224777658616428	0.0	0.0	0.20612627073301232	0.0656012282783167	0.043644424061759536	0.11199760803197684	0.1565899768146959	0.12757862196064443	0.05958623149634386	0.11839818645786698	0.09962162927346582	0.16573033707865167	0.11510165864098448	0.0698504326996235	0.10535541273904035	0.4881621187800963	0.10738339464224561	0.07980259584014929	0.1234617442482611	0.08456995182319768	0.24077046548956663	0.07217212727787745	0.10219368646334938	0.11662192967074471	0.106261989586188	0.08390347931347214	0.021948496056947448	0.09777524637981325	0.0	0.4069912609238452	0.14909934011057607	0.025609879542463812	0.06733929526866926	0.058136961185674726	0.10811560343885775	0.07476539697491053	0.07469829379941739	0.15055585280304382	0.0	0.05565158935945453	0.0	0.07475088373964778	0.13863309960293993	0.3194816003804768	0.0	0.0	0.12661693891039563	0.06571300698924189	0.07932392202055123	0.12359468687967781	0.12197938088560592	0.0935437845550205	0.16567778796912022	0.12239283701946524	0.16696694729256067	0.06438380595683967	0.22754966430211085	0.09569544109778742	0.0804382482450286	0.1567853494819787	0.16183389901118694	0.11032819145559576	0.1436531861305772	0.0	0.37613697164258963	0.21596381146942945	0.08466978388815223	0.0886604836351424	0.0	0.0	0.008493846976993045	0.08004280363830926	0.1727915293852609	0.0969408677109817	0.14046816758943842	0.05573390404851079	0.0	0.05505023482551572	0.17027822364901016	0.05694030421157227	0.026013911182450507	0.077819392426134	0.07046187883025272	0.09185322857706063	0.06066664789314109	0.1468572447705674	0.12061453795001147	0.17023363652577136	0.03673978954877831	0.034911717495987156	0.053170144462279294	0.024968789013732832	0.12591644614116523	0.0	0.13995349697531714	0.18682004637060817	0.1348314606741573	0.19332976636347424	0.07258168668474752	0.169571737541353	0.1606862389754742	0.08065203012556557	0.11132343074558163	0.0	0.08658032501390069	0.012278607784225761	0.08871903318131248	0.09925566614085009	0.09573492318275625	0.08887508126362784	0.08641218127995028	0.10144339280333081	0.12612861155698235	0.08706769852112367	0.12225789192081327	0.06631219903691814	0.06024215762043477	0.08784654103006163	0.14465684128605477	0.09518110814567167	0.07356875334403425	0.0	0.0	0.07948878609580726	0.11538947102638555	0.11655074014624577	0.0665943632235767	0.052753758263000744	0.2983881754949171	0.06752551888988487	0.05980427691192461	0.0	0.1707926904556118	0.17304000251786109	0.11812307154916458	0.13746159996633422	0.10798381427443754	0.10267869171757298	0.0038289192081326913	0.03644997324772606	0.08474912600580758	0.09363956910174574	0.17324008254987389	0.17306663374079104	0.0	0.06658053739445902	0.09889423934367754	0.0	0.01485388162755739	0.11607458332071434	0.0669551848615993	0.10999300325143022	0.07203049759229535	0.0858622080233364	0.08250401284109149	0.12052566982056691	0.10217748879748528	0.07858395811745264	0.12716960941680042	0.04971058903643173	0.10614936457633087	0.11694565466636092	0.0	0.054071066628898753	0.11281228135160719	0.08651750079240328
et5kifg3_0ufc6p4w_ACACTGACAATCACGT-1	0.1261637239165329	0.06978974694330499	0.16585723889094675	0.1294007490636704	0.11779735971435124	0.0	0.1541294602274203	0.05211342964151953	0.10086815443828855	0.276962470381411	0.0985520260729593	0.15159621901194936	0.05170991617620831	0.16049580881041556	0.10415551988585696	0.08590653934397983	0.17913141261074988	0.1111901122573939	0.1662279293739968	0.11148246687726447	0.0938083835486672	0.10695039474038746	0.10327511112937098	0.10155163188871054	0.0	0.16004547886570358	0.073371019145323	0.0	0.11755263903314135	0.11945233293547901	0.03638309256286784	0.04034242910647405	0.12051197849559485	0.10210491210138511	0.221107544141252	0.06607811663991439	0.08122137629404921	0.13394316123048064	0.3382825040128411	0.09659240483917185	0.11195238402147548	0.1476391118245051	0.09638872282770684	0.09236830585145192	0.09799593994901332	0.15644729802033172	0.13708179901173953	0.08757454749507367	0.12958346140272986	0.023274478330658106	0.09259738690691935	0.0	0.0	0.0	0.09807239020722167	0.09944202400061149	0.08926719683225191	0.09559105717703283	0.12462074246370822	0.07456155995481838	0.20076095356994234	0.0566001681571505	0.11434882221399076	0.2571963616907437	0.08024767575329374	0.252456985159528	0.28993520004755957	0.0	0.0	0.12306046013911183	0.09962614117797497	0.15435376109533414	0.10597584803889662	0.10200604018166189	0.13508114856429462	0.13810861423220974	0.07289876276651656	0.11573224795536192	0.12685036561441057	0.21948946305597267	0.09002091004941302	0.106208494005148	0.1280874556155455	0.15000673912244372	0.13702605399425052	0.11575252189119002	0.12734082397003746	0.4273229891207419	0.2972907242570164	0.0997549646792441	0.06364998065408352	9.728099615740066e-05	0.03472931562819203	0.00227394328517924	0.14682718031032638	0.09971558108755034	0.09350017379214459	0.12546620799236063	0.009318708756911005	0.0	0.0	0.2671214553237025	0.0676603225559887	0.12228999464954521	0.07395517507877059	0.09237576605054375	0.096815071386331	0.16295420198436164	0.11267803001350353	0.06741573033707865	0.3810415551988586	0.10558230782949884	0.06370385232744784	0.0	0.0	0.08706780616892977	0.0	0.17440123941857563	0.1653290529695024	0.20120857331696723	0.2723244296278004	0.12010479511448129	0.15562287583176965	0.08527934551856263	0.10284688314509528	0.1784249280236439	0.26235063313715	0.06508670884083971	0.01097529187416828	0.09350386846374005	0.11511922239134181	0.1159902163112436	0.08540016223959682	0.08753484220831259	0.11130175950013223	0.10222211075441412	0.12609415472771762	0.3481362582486178	0.0	0.05681390325585082	0.08963498008441828	0.0890607519821003	0.0681597284881641	0.055572005173837834	0.0	0.11200285357588728	0.10049119338440812	0.1884682669937057	0.03816657749242019	0.09023758911399361	0.06116777990645334	0.17412386302835742	0.11915254355061738	0.07965273822468458	0.0	0.13857677902621723	0.2999402007994209	0.1573948552466338	0.1228921312244125	0.11311533229203406	0.12523913453506857	0.012540128410914928	0.12291332263242376	0.12020653794407477	0.10753247601627533	0.22204387372926698	0.17055603572457506	0.0	0.03054979185425883	0.09628589263420724	0.04107960287735569	0.0	0.14234733537256328	0.0777780035353638	0.06091286990163395	0.04614767255216693	0.11195248823745119	0.14050294275013375	0.10590636803019199	0.11209324700151596	0.12355486925249405	0.21958266452648476	0.0	0.09343174511713838	0.09798975770083314	0.0	0.14551663361974004	0.2137918261513767	0.13509020460176074
et5kifg3_0ufc6p4w_ACAGCCGAGTGGATTA-1	0.08937042981986802	0.06879495868259913	0.09898341359015517	0.09363830925628679	0.07497188281412083	0.0	0.13939233378526494	0.10664526484751204	0.1158632354717893	0.3697164258962012	0.08189987152092641	0.0	0.053861244872480826	0.19579097556625646	0.16235657808691517	0.05202637139411087	0.2287274079313691	0.08872024527812787	0.07077581594435527	0.08805855042579684	0.0953784350358305	0.11964906405533679	0.0835554031801441	0.07191011235955057	0.0	0.11730872124130551	0.10842812943448019	0.0	0.11987379221351462	0.09696670370827674	0.044230426252898164	0.08685571606919922	0.11501284833941694	0.1062053279013021	0.09434635277331907	0.018325307651150348	0.0844267404931254	0.1111789386267717	0.4002140181915463	0.09293095428350888	0.0880840359002217	0.10613964686998395	0.08465730122152092	0.19621576924947712	0.05937431152236176	0.10080256821829855	0.14191744113375687	0.10036996437380104	0.07697824527850824	0.051282946006932326	0.09858644436389996	0.0	0.22712680577849118	0.24415908685571608	0.05982386881263286	0.011235955056179775	0.07206557182767702	0.09917109970054261	0.09009268781858434	0.08689138576779026	0.11842339932227573	0.06848582129481005	0.07554087610267386	0.2127875869448903	0.05748766422923726	0.10579820337360255	0.25604898638606505	0.0	0.0	0.1266379210860374	0.06246403585814228	0.15944355270197966	0.09721289201701502	0.0988261964352278	0.0930800784733369	0.12754146602461208	0.13505873662978168	0.1243216387678667	0.08226324237560192	0.2653135193910837	0.10491022251597268	0.08128313789382229	0.13800038912398463	0.1621769816083222	0.14536460175386096	0.11556982343499198	0.13911182450508294	0.24362404137685037	0.14003599396857824	0.07209543970657796	0.06778604821027925	0.06279488301960212	0.14178705189941146	0.036115569823434994	0.0682075976457999	0.11559798372335332	0.08653156442871854	0.13252131655851143	0.09688781879793115	0.0	0.03715593603234053	0.21304842161583734	0.10459756936482457	0.12548956661316213	0.0669401343558647	0.08513459840405453	0.072169187012475	0.09743459773028076	0.1305638360212999	0.00909577314071696	0.2092027822364901	0.10201533797039415	0.0547418405564473	0.03210272873194221	0.0	0.10789119777883822	0.0	0.1476564139042306	0.2628856786160157	0.29440090642998773	0.26648008670480583	0.08009446320178594	0.20534442610720502	0.11909076787655982	0.09066197950375747	0.18453124071101598	0.061976101301943996	0.06873629601653396	0.010124706753920238	0.07392969672263412	0.09753586062146029	0.10211725139494	0.08885206855485941	0.07428604138775377	0.09758737538667799	0.10684691011235956	0.09790756945523166	0.14548778312823257	0.03778758694489032	0.12308027663832907	0.08621167984463865	0.06795077581594436	0.08108313466999724	0.05248510443776071	0.09220617085785625	0.06378931098032221	0.08780903452998792	0.1881376209112606	0.0	0.07954535594985034	0.032991594608122336	0.140081594435527	0.07500225830883937	0.0648268006006317	0.0	0.13135366506153023	0.24882762093601485	0.1278592359107001	0.12712139520623297	0.0983847864736664	0.10195888233233638	0.010550428036383093	0.03321294810058855	0.08666178372734498	0.10835837470603606	0.16853932584269662	0.14973041939334075	0.020117710005350453	0.0033277218807501075	0.27757713572320314	0.0	0.0	0.10686271540628123	0.10773377762426262	0.1174939292916821	0.049424826110219366	0.09685530555719415	0.0	0.13296028498836449	0.11320426754503299	0.09828582264935558	0.05078651685393258	0.04742448562673282	0.11769628623561208	0.0449438202247191	0.0	0.09303496679570705	0.08657447421492365	0.09003457003689873
et5kifg3_0ufc6p4w_ACAGCCGCAGGCACTC-1	0.04785090065988942	0.0680022987139092	0.05733218092768655	0.08504547886570359	0.04736790382284535	0.0	0.1418701657602061	0.042289994649545214	0.12446883791573897	0.31002063746847053	0.07813282759607815	0.09060103442125914	0.08559612983770287	0.21583734617442482	0.1752571190773438	0.07062600321027288	0.1632070081889164	0.0860825604543928	0.0025896201177100053	0.08929558860296123	0.1020007192414634	0.14817295441335535	0.0931947220809444	0.22172284644194756	0.0	0.26257356875334403	0.109544746086026	0.10196438125812123	0.1199918169514997	0.1980628609842093	0.18768206408655846	0.04995541287676119	0.11947794131448725	0.07508151645804692	0.40306759407883	0.06694756554307116	0.069487190814889	0.09992335835032465	0.7784911717495987	0.11444149095198491	0.08950093453928287	0.15302300695559123	0.0804263299473073	0.05394231236927866	0.1066471532433198	0.0689673622257892	0.12769377413886904	0.10720158164663508	0.09480171062767286	0.08955032916928374	0.08531386458171525	0.0	0.15052612805421794	0.12216871767433565	0.04268795280031235	0.229763815638615	0.05569527155736576	0.09262169483358965	0.09808953521528371	0.16534688781879794	0.06774270257416325	0.05124971336849347	0.09766294878654429	0.21995719636169075	0.10149401160637116	0.2624538875278083	0.24998513762558705	0.0	0.0	0.07745570138167626	0.0734307856419368	0.10940994087061502	0.12078805198824455	0.12184583082926978	0.1825753522382736	0.15812027058014216	0.17298067680885618	0.14182390452168026	0.03419832352416622	0.26042907195498716	0.10691861014068549	0.07993004908772951	0.1250814728342818	0.15224698679540433	0.11427301829130053	0.0907880828407	0.051230604601391116	0.08025682182985554	0.2864438931854662	0.0760982002310776	0.08486153303937756	0.0454302252055061	0.049321465051802134	0.0	0.008036383092562868	0.23747571175128834	0.09670523941007005	0.15935913068807295	0.043115748171927946	0.0	0.03394566315914631	0.1688068485821295	0.12168462890774287	0.08955591225254146	0.06218417454372511	0.12196410928057719	0.14099011573878517	0.1099283789999343	0.12577390506764505	0.19766108690667278	0.17112537899054753	0.09779442363712026	0.13513242375601925	0.029628143392188337	0.0	0.0725637354850838	0.0	0.13786172984796516	0.1615837346174425	0.22569477229093884	0.20921650135133282	0.058183428350030444	0.1710110852380199	0.21988643228222787	0.08565550922981494	0.15798279361682252	0.1331371499910826	0.10901945047681993	0.021127436857773938	0.11091068137617094	0.10041689248631412	0.07204005197584652	0.09096348458436171	0.11305814706040407	0.1386505784026125	0.18059122525414661	0.09155429162678166	0.1936864633493847	0.0	0.08558746011929533	0.08855993500188257	0.11488885646189018	0.036933967789628985	0.07393627244723569	0.04886748706973426	0.09856726710659294	0.081144681123712	0.17899375379491528	0.07285535937221331	0.09356933177157896	0.03998170489652911	0.08065810593900481	0.07753295393744832	0.040456342014877716	0.0	0.116835411779232	0.23576621659899916	0.13296295988267812	0.12544111193271654	0.11778138473608822	0.09169293778460377	0.08207932049224184	0.016399143927233815	0.07092313526261383	0.1046309430487638	0.21501184743560345	0.13104498497756925	0.0	0.025421185190985136	0.24420367397895487	0.0	0.00687915615684476	0.12408512270712822	0.07462868521039479	0.10724575050417746	0.1352996254681648	0.09521187766466274	0.18245050829320492	0.12573667652693177	0.11115447905519886	0.07804213991100636	0.014232209737827715	0.0014105744442823095	0.09130528231651827	0.20614537950011466	0.0	0.1089289648443647	0.11598139688027329	0.10111158239469353
et5kifg3_0ufc6p4w_ACAGGGACAGGGAATC-1	0.03616907437132156	0.02086281037591899	0.05746937207611365	0.060299625468164794	0.046079426955372836	0.2784911717495987	0.13284192263138483	0.08154093097913323	0.07175822848167901	0.03351677749751586	0.07040377758011766	0.0	0.04323836276083467	0.16916354556803995	0.12644908150526127	0.004488940882008869	0.22992445883323812	0.07563525477231198	0.12258962011771	0.0761702796488082	0.07595014428685455	0.13489208633093525	0.07965424633909417	0.0	0.0	0.3037720706260032	0.033963756484518576	0.23809523809523808	0.1149954363767979	0.10344212591403602	0.2023066405088877	0.01492776886035313	0.10308889802003438	0.061112750637615856	0.16657749242018904	0.03939272338148743	0.08211230064647237	0.0619025928014692	0.46736222578919207	0.0955362918475066	0.04672901020678536	0.09614098448368111	0.07746983262411623	0.17778102047764968	0.05879992446416769	0.1687533440342429	0.08643457382953182	0.0813530125670438	0.11693210234926707	0.056959080652290224	0.06634563937934725	0.0	0.08801498127340825	0.09238451935081149	0.14608187641895506	0.0	0.08455984230972337	0.09545659548600897	0.08399252858648673	0.09371618809821057	0.16280244931930324	0.0388672322861729	0.09213071572622135	0.05436062065275549	0.06527097538333493	0.055757370955478586	0.37007312288211164	0.0	0.0	0.14832299961182976	0.055158477778787296	0.03280240358892044	0.12419932511401954	0.12272996601235592	0.05439629035134653	0.1867069861652526	0.06561646235505239	0.16581632653061223	0.03424291064740503	0.188905573102746	0.09414587464199163	0.06674132338001687	0.17972907242570163	0.22006093800415782	0.19986669205865548	0.09911391248743948	0.0	0.14945603709648653	0.05593657279050537	0.07949612673598995	0.07937955155782514	0.0	0.0301084683107155	0.02494649545211343	0.06292134831460675	0.13821069527751964	0.06821244039319985	0.15679124784122847	0.05867665418227216	0.0	0.0	0.08724585339753879	0.04950317205533899	0.05600856072766185	0.06372986148267047	0.07265129805972158	0.0787699586043761	0.0815146480433293	0.17597900583454357	0.0	0.0	0.1014208429938767	0.14362627073301232	0.13329320492241842	0.0	0.03323066244414559	0.0	0.1111466980493806	0.25191724629926876	0.264469832876971	0.15119836468151074	0.08337853545137544	0.13865213754436734	0.12970537979599234	0.0707961259865719	0.03647651320203487	0.10424469413233459	0.0778530513328927	0.020784458986706177	0.1034336331286572	0.08540885526800611	0.019605595047007568	0.09417375745755593	0.0704075457767622	0.12302356045091419	0.10875802568218298	0.07807681022613969	0.08257535223827359	0.0	0.08099003230089373	0.07277113925054	0.0	0.08059241248523875	0.09151745131345873	0.0	0.11765055585280304	0.058087799049233335	0.03648529226107815	0.08409131442839309	0.05237661417436698	0.024361828819965826	0.14837479935794542	0.05589071174945974	0.02899601304820587	0.0	0.12384244968514631	0.17640764170836873	0.043790561575972296	0.10155644128627338	0.1071086670169655	0.11214399267103171	0.08147739432851793	0.015476190476190477	0.0753260920382116	0.08588996416439583	0.0710081785523198	0.24891961970613655	0.0	0.0582416578579911	0.03937042981986802	0.0	0.0004076536981833932	0.11716486467387464	0.07202795781945263	0.147302136066181	0.06260032102728733	0.07136526978745482	0.25264847512038524	0.08791262044704484	0.0944092275838238	0.06968459407657246	0.10636704119850188	0.029087017851062796	0.09749260311058064	0.0	0.0	0.09081610172158751	0.13075688356587234	0.09540627879103748
et5kifg3_0ufc6p4w_ACATCCCTCACCGGGT-1	0.07237381844123417	0.07523532092820483	0.09812596891248576	0.05900481540930979	0.03992094430067372	0.06968967362225789	0.10722726965772673	0.10093097913322632	0.08356719998619237	0.3907360697087824	0.07185285908537895	0.08765828428749776	0.0717741216336722	0.18111289459604066	0.21841745437251056	0.061385132990541484	0.23368791432017486	0.07548814918957848	0.023113964686998396	0.08510399183017314	0.08548447929549421	0.12100111243268627	0.08601292892773203	0.0	0.0	0.2566880684858213	0.07018400911903598	0.030038981884888787	0.1153967204859472	0.0656185262926836	0.0	0.008132691278758694	0.1207468855762778	0.10122676571006294	0.28517924023542	0.06371499910825754	0.06371949872619907	0.10217664350890675	0.33085874799357945	0.10398985510285065	0.09323806863927601	0.11098849652220438	0.0814200205956418	0.02115861666423464	0.10817754067919302	0.25173889780631353	0.12591778284347446	0.07462905688446933	0.13268748410990822	0.026566171168027543	0.0901465334230829	0.0	0.3378812199036918	0.23845193508114856	0.05185602938411927	0.16334174119085837	0.058949114909294976	0.105359138772869	0.07850110373154173	0.09732477260567148	0.2531656857499554	0.061530230069555915	0.06568369208818647	0.045371856607811664	0.05861263164633951	0.13150854664751768	0.30051721062957015	0.0	0.0	0.10767003430585717	0.05428019557763039	0.1532562319079173	0.12094115605029182	0.11973945905465155	0.10626003210272873	0.1620423450278988	0.1341070185656046	0.13906268767539118	0.12069734260745496	0.25815081378691385	0.0957578958549712	0.07820401870624327	0.1430614329490734	0.16875681570338058	0.12387209692484878	0.08859570136632346	0.0	0.28847868735509186	0.2716085412714626	0.08434332860322113	0.07893389315180095	0.0	0.054185514859672164	0.0	0.061326912787586944	0.10120807637070203	0.08884358576805063	0.1337524243374689	0.14330301408953094	0.0738362760834671	0.0	0.19288389513108614	0.07776886035313002	0.14388443017656502	0.1268652279888235	0.08245937100972602	0.10421841119653065	0.08626435001361081	0.17990267267955873	0.06565772376366277	0.21143213839843053	0.10308542892812556	0.09313135366506153	0.0	0.0	0.11093517273292554	0.0	0.14653294253909493	0.07303370786516854	0.24391779183583545	0.27510940994087063	0.10371764358591169	0.1619002403936729	0.1817601270301524	0.08418497542941045	0.18634869678208363	0.13456393793472446	0.08918473756543815	0.027781207556488455	0.09031737538960653	0.09837338329859806	0.06206527554842162	0.09756813200089749	0.07911546935638	0.09531804456252345	0.13775916265382557	0.09034346910388955	0.19747636882468342	0.017322097378277154	0.07609535699423339	0.08060361056615738	0.14543508925531398	0.0751026559151019	0.0815087243580753	0.045211342964151954	0.05505023482551572	0.07107783788371623	0.16339928219741376	0.0	0.1027200555290443	0.0437529125459535	0.17984216158373462	0.07019796682718031	0.03182657622672121	0.06139646869983949	0.230213606618101	0.09954993233248355	0.10766057601942797	0.13138372379629798	0.10622452235794302	0.107794342375217	0.008878410914927769	0.08107276618512574	0.07872752679123357	0.0875903666927968	0.20274401895589697	0.20846195003498375	0.0	0.04972007986532514	0.1570581416087034	0.0	0.014433488751305765	0.10293568349536125	0.07908513995841546	0.06937070420216487	0.04333868378812199	0.09742760758777971	0.038309256286784374	0.11624530598964128	0.10399894244917068	0.07879391267245058	0.1740823970037453	0.0	0.10983980646901995	0.20071848964304823	0.0	0.07607087778931798	0.1811540519405688	0.08876857296255329
et5kifg3_0ufc6p4w_ACATCGATCGTTCTCG-1	0.05420010700909577	0.03328775538513366	0.08232154861368345	0.07765115034777956	0.1230167829571636	0.0	0.14199483655139813	0.06037453183520599	0.11885949015343723	0.0	0.06829369907270143	0.0	0.07832842874977707	0.09085072231139647	0.22778075025266037	0.039892628161529324	0.10636522748501419	0.0803145403397475	0.04092027822364901	0.0781777181654048	0.10196563429202958	0.12018892109426424	0.07020051691154561	0.0	0.0	0.20218031032637773	0.0015818735896899062	0.13444928533211037	0.10548264249520033	0.21548613683445145	0.10944652517686225	0.15271981451756733	0.07546520057886755	0.06868256447537952	0.0	0.028134474763688248	0.08525385208201412	0.07748966577216979	0.35975120385232745	0.06508373966504134	0.09180582452758962	0.09767924023542002	0.06705806009881918	0.0	0.055530639221980926	0.07351524879614767	0.08319507578312224	0.09168852523196179	0.05389160206277108	0.08516528252727569	0.09427156146982171	0.0	0.0	0.15739254503299446	0.11507816002198025	0.09791332263242375	0.06226744256975198	0.10100314024074246	0.06747980763993681	0.17591700850127817	0.03248915046667856	0.1226400672628602	0.11614259647967513	0.20968432316746924	0.1362856868474846	0.29540142491059107	0.1690149218239106	0.0	0.0	0.07036372601475047	0.0705267337660808	0.16224225212989257	0.07214762834029875	0.07747002097073986	0.3147672552166934	0.09931542841855844	0.15842081090167	0.08887624070494972	0.06032637774210808	0.15010614611919432	0.09405440547005318	0.0682742996401738	0.09837297533926748	0.10571436740061836	0.1172701798296923	0.052630205274765425	0.0	0.0	0.0	0.0807406890455254	0.05930193803943502	0.0	0.12432511308915803	0.1550294275013376	0.08959871589085072	0.07648334318943426	0.0580582926191062	0.1467618007718744	0.026128054217941857	0.0	0.029308602342310208	0.11122257891920813	0.10294657188718184	0.08910647405029427	0.37352119374591286	0.1375657728452931	0.11260172904170539	0.07147081186111345	0.11508573466839919	0.0	0.0	0.07936507936507936	0.0	0.0	0.0	0.0756510925050251	0.0	0.12227465088592855	0.29891207419297305	0.145469423724546	0.131483996652536	0.07809450010147415	0.12726546545188736	0.07991163119832928	0.07018891853885847	0.06556430312449574	0.276796861066524	0.06866548117374291	0.01878146821967047	0.09543852497303541	0.0728388627134212	0.0671482075976458	0.0837720130942313	0.12567377179025283	0.06680073553378474	0.13067649812734083	0.07479395880990662	0.05328161227037632	0.03952648475120385	0.1583932782434655	0.09067534629332383	0.07388491658154579	0.06292008193477511	0.06166788740149709	0.0	0.0	0.08129862111374335	0.057532418345447006	0.15792759051186017	0.03137680216331902	0.0918724865807142	0.10811262707330123	0.06770062468296818	0.04011115138335145	0.19769930444087747	0.14240441206733342	0.2136090391212665	0.08485876739937402	0.09624806872629117	0.09306312336997075	0.07704654895666131	0.0	0.04779293739967897	0.07377497961113103	0.08367434705787201	0.05682947336237866	0.13409062847265094	0.0	0.09870936590585809	0.07504012841091492	0.07811663991439273	0.008395118346964254	0.12889043681920512	0.11214282327921923	0.07587356463760958	0.05210005350454789	0.07352614978720645	0.0	0.06992381783135485	0.07646378132245407	0.06705677577530798	0.02754414125200642	0.0	0.06679837016915668	0.0	0.0	0.08061876435967645	0.13149771576737868	0.08142578993134969
et5kifg3_0ufc6p4w_ACATTTCAGTGATTCC-1	0.12666309969680756	0.0709232506985316	0.08362486452374093	0.14714285714285713	0.08980028608554176	0.0	0.16030066439142474	0.10497592295345104	0.08366040145670446	0.1554689291446916	0.09967337802269456	0.14954521134296414	0.05517656500802568	0.22575352238273586	0.0	0.016813124030796853	0.14820759764579988	0.12539908135628283	0.10206527554842161	0.10285414595095986	0.11517511775386154	0.09689423421134681	0.11022550773832546	0.3392188336008561	0.0	0.12332798287854467	0.0	0.0	0.10358637837157335	0.10833984991288362	0.06527554842161584	0.04852862493311932	0.10183909571181213	0.09636576956574941	0.058587479935794544	0.05089620117710005	0.07650168612955954	0.1301823492834729	0.27541466024612093	0.08080739838212808	0.12901041139166045	0.08527287319422151	0.0890725416071462	0.06298944501191692	0.10614358102791678	0.0	0.14463088606229008	0.07175155619935011	0.1417149535724721	0.10924232907623235	0.05762957593330917	0.0	0.15676832530765114	0.07062600321027288	0.09791332263242375	0.17190246885270963	0.12142395295782552	0.10343465582009026	0.11288818831037764	0.11224659651625944	0.1354854051483265	0.1471375066880685	0.06234651740269718	0.18421615837346175	0.09165283322586694	0.23077356312128636	0.22412460614707805	0.0	0.0	0.07118203086478037	0.12206271809833395	0.13706767639351908	0.07899964917063856	0.07643035913976859	0.23249509541644373	0.08524898723534358	0.10122302873620363	0.09988016073202957	0.13215623327982878	0.1424083950361587	0.0845952144902905	0.1061024766843117	0.09703536164210322	0.09860357214332684	0.10289196615610632	0.12230356653486278	0.0	0.4229534510433387	0.13191303078943528	0.0753157931467653	0.06786905049220353	0.04859185758062162	0.0	0.23535313001605138	0.061851257356875335	0.19785418602686491	0.08593793732807921	0.10108445947268109	0.010656322454075263	0.0	0.008679626657154747	0.1477059925093633	0.08256898264923947	0.14262172284644195	0.0	0.08056209317669302	0.09559291487144829	0.06884251828072052	0.0763841116971133	0.0	0.3227215980024969	0.1101599191486832	0.10313001605136436	0.0	0.13197788478687356	0.10946018249389036	0.0	0.14130538682795	0.2967718922775103	0.09964435212287162	0.2751505672853988	0.1594177229202413	0.11001590064732968	0.12468285610728524	0.10350419268516929	0.14621179308177704	0.0	0.09040563791059494	0.016229712858926344	0.08129464020314743	0.10477293329743291	0.07058778567606817	0.08798333879885166	0.08497760519251123	0.12170132162383228	0.07036851257356876	0.12242805320007205	0.18936151239522026	0.05621321562332798	0.14466044428591246	0.09248360184689773	0.12417919159492193	0.09434213150721361	0.05255133579558146	0.1126270733012306	0.2713869567802152	0.11231045618659857	0.06954388875863438	0.0	0.07465475105924545	0.04492656069314279	0.16141653290529695	0.10377241805813234	0.11757192909784428	0.0	0.11316211878009631	0.15022188650741194	0.1441989149388579	0.12374880516529298	0.09533466734806988	0.07283547159062477	0.049140583199571965	0.07081326912787587	0.1450045972354252	0.09378266266004703	0.09443552701979668	0.03823517306663374	0.03349384697699304	0.03112398700230983	0.20556893169252718	0.04506271922002259	0.003987362735356314	0.12688654007288733	0.07145904870268403	0.08476355105568589	0.15195291599785982	0.10033154881349957	0.10037453183520599	0.08277183227857178	0.09373850488228999	0.17915218996146318	0.09949705724986624	0.06746437083515736	0.12214127944465022	0.18160972254070168	0.0	0.10907059452994682	0.09324196402848088	0.15853240444263322
et5kifg3_0ufc6p4w_ACCACAAAGCCATATC-1	0.13538434100231853	0.08991538354834235	0.07384313564088844	0.06906367041198502	0.06406350662255271	0.0	0.15074776501633708	0.16526484751203852	0.16151469649113723	0.1908965833524421	0.08065711195855045	0.03522382735865882	0.14753879079721777	0.2615480649188514	0.178705189941145	0.07823453129109195	0.1782064187320329	0.09285605744268692	0.07963616907437132	0.09477308615372337	0.15200554342201053	0.165239557952354	0.08678220437792818	0.051685393258426963	0.0	0.2380283574103799	0.059064368297392235	0.1920048918443782	0.13241588770339596	0.06819771988311314	0.061946376553118125	0.09438202247191012	0.12173855027764195	0.07720490322394892	0.2877652933832709	0.09887194578205814	0.09327217125382263	0.10624887671436628	0.5123729266987694	0.10475010114611556	0.09341505309022012	0.1477059925093633	0.08637217186046837	0.14553237025147137	0.1119503981367828	0.04184055644729802	0.14749720112764206	0.12047658197288233	0.08530749936439633	0.1399841812641031	0.23671447556913305	0.0	0.4360620652755484	0.13251293026573926	0.06926669848018163	0.08086830237713062	0.06874201570977181	0.136781155194003	0.11396789086353777	0.16044230426252898	0.11922596754057428	0.16246273790415042	0.08252047577890274	0.1426431246655966	0.09548046626698312	0.1490524062966405	0.3701920218774151	0.0	0.0	0.12270376315320136	0.05699916882872151	0.1959638364132746	0.12691630816163368	0.1266105249277942	0.2013019439985732	0.1638648436902851	0.10590586040521409	0.15128820388508532	0.1322008204030676	0.32087195153523534	0.12354682041355868	0.08695523555424231	0.14157060168296123	0.1421924203251933	0.11573305764888321	0.1378590350911535	0.11449973247726057	0.33395755305867664	0.2845469137603969	0.07669450454013228	0.08037557894091642	0.0	0.10161000048640498	0.052434456928838954	0.07105403959336544	0.07110472811241587	0.0968822860892081	0.1388982535824845	0.11427679686106652	0.036811128945960406	0.02502823851138458	0.22846441947565543	0.07998165558358175	0.1126270733012306	0.13726889007787885	0.10131397978644135	0.11020528850215426	0.12136145607464353	0.12033427603251039	0.0	0.24701266274299982	0.0	0.09731139646869984	0.0	0.0	0.10844070394632192	0.0	0.168382908834954	0.2464776172641341	0.15188996947093444	0.2560261211946605	0.11091677275327023	0.1768739779500976	0.15759678282331419	0.08852890161631594	0.19707508471553414	0.0	0.12634941617096276	0.018699153530614205	0.07979311574817192	0.10349426919916913	0.10184972865550715	0.034921785556073344	0.09236076551223012	0.10438306796307571	0.1557116104868914	0.10376076342006027	0.1900749063670412	0.01802434456928839	0.16524978697263343	0.11988486613954778	0.07977041684906853	0.1122740699231624	0.0745881967928439	0.0	0.15688722430295465	0.07579921898338031	0.13979115191083377	0.11244872480827536	0.10654635373736497	0.04628143392188336	0.12272605671482076	0.08460806181512441	0.06724313502131553	0.04788657035848047	0.1548956661316212	0.191735121014698	0.08575143394960592	0.15900168930089395	0.11848498153733202	0.09892567486941425	0.07463884430176565	0.02323434991974318	0.09836837102027458	0.10519904002886757	0.12493311931514178	0.2201917932255011	0.0	0.04675775489697112	0.17440253254859997	0.0	0.0222043873729267	0.1779329073159898	0.10560036843638039	0.054903897600526816	0.02762172284644195	0.09130200954250679	0.15313001605136436	0.15542527214628402	0.1157082873528625	0.10952177770553535	0.13119315141787052	0.0	0.12532411408815902	0.18107467706183597	0.0	0.03429012054259906	0.1393587685722517	0.10354562348507741
et5kifg3_0ufc6p4w_ACCCAAATCATGCAGT-1	0.04845728553593722	0.10501555595188554	0.10969804228231195	0.07539325842696629	0.06365949268953167	0.0	0.08245414452461469	0.11608346709470305	0.08021885086038764	0.2553313460215547	0.07702113145647103	0.0	0.12843320848938827	0.06336721954699483	0.047648772367873495	0.06747014174170907	0.15990604964133817	0.09382731183701927	0.012584269662921348	0.0972732225618173	0.060600478909559774	0.07693780769926595	0.07546360769879915	0.0	0.0	0.0	0.03533626445204364	0.0	0.11654549460233532	0.0847018150388937	0.07561976101301944	0.13508114856429462	0.08739825726451077	0.10195375575533785	0.04712858926342072	0.06284555020510077	0.08441446880783032	0.10479919268041259	0.1910781166399144	0.06508995209440407	0.08499038861897908	0.048287854467629746	0.07186706216397956	0.1942215088282504	0.05487756900513014	0.0	0.11999406504174703	0.06281238173537433	0.0911019280610483	0.03317281968967362	0.012495900861250625	0.0	0.0	0.1265382557517389	0.05058348878573598	0.09554383551173279	0.07633722156285565	0.07147759392009054	0.11139839101892524	0.09467926996016883	0.19276499613578266	0.08144156539020102	0.06347491459851011	0.12867843766720172	0.1215742226978182	0.34192222128354594	0.34343974793412996	0.1372009477948483	0.0	0.028095133184359886	0.08906319930275834	0.2636676681620502	0.07635144014020075	0.07550649704119004	0.29523809523809524	0.1342605862569747	0.10119935415749277	0.09099731385331018	0.06723738184412342	0.3142960700046601	0.07383922670191673	0.08078485648589175	0.08592830390583199	0.07906420137314725	0.1359650316039575	0.10275483172167195	0.0	0.22284644194756553	0.12656257600077825	0.07556858274982359	0.06462685366442306	0.0	0.0897903594532808	0.16646602461209203	0.10408774745853397	0.16625834248542706	0.05872221766587386	0.09833710996051175	0.15110576065632245	0.0	0.02467154152547411	0.2489633493846977	0.115814415653902	0.08665596575708935	0.09684323167469235	0.08959549905300233	0.09516487848835573	0.08217172143842753	0.10792631659405336	0.0	0.12421972534332085	0.10296652993282207	0.04163322632423756	0.0	0.0	0.07644643037901465	0.0	0.12422241505377145	0.2784019975031211	0.23362603468353635	0.25761753851641495	0.09325658198188225	0.11753668075870956	0.11358497730371597	0.07981450261147809	0.09509371788665529	0.37997146424112715	0.06504999003346656	0.019851559177401876	0.08533380892931455	0.08391515779919344	0.15447527325536956	0.09526110794686365	0.08746007602785975	0.07585960898630406	0.1057818352059925	0.08881179631451469	0.16118245050829322	0.0	0.02144145215306264	0.04728712125715871	0.18989250449924608	0.04152459467930514	0.037071379222573725	0.12413055109684323	0.0	0.08446645647617217	0.1572853355456562	0.12332798287854467	0.06503550099055717	0.07116104868913857	0.05283574103798823	0.09839555842766115	0.05098465627642866	0.0	0.12201094785364448	0.20309696912472855	0.1130526146535927	0.11173432887862884	0.08774925801428547	0.09582318094160305	0.017322097378277154	0.010339753879079722	0.09479759177588347	0.07716903393183769	0.0	0.188130221838087	0.0489744961655074	0.041054953085646426	0.26620741929730696	0.008322929671244279	0.007439679991846926	0.12789101224547483	0.11058509593568618	0.08400214018191546	0.2542134831460674	0.07639317942927792	0.0	0.07357419280823713	0.07488581516408062	0.13648400620381845	0.1787907972177635	0.10642540979619632	0.08343051039680253	0.134372850263701	0.08446075059237178	0.12221068202561923	0.09809853068280035	0.1076060549775401
et5kifg3_0ufc6p4w_ACCCAAATCGAACGCC-1	0.08924558587479936	0.09763985494322573	0.10263269813831612	0.08297485286249331	0.029700483724790075	0.0	0.1394806422623593	0.14548956661316212	0.13429986710160685	0.2850263700986012	0.07470203305922192	0.0	0.16808230782949884	0.20194399857321205	0.23182331609297901	0.11295807601273226	0.2608301366633113	0.07896990337257426	0.10709470304975922	0.08841524741170731	0.14647089264882596	0.1510974206188821	0.09197587620190435	0.06120920278223649	0.016693418940609953	0.14914392723381487	0.0945169469839719	0.0	0.09548988134579675	0.09025805655019138	0.1602758456691041	0.08571428571428572	0.1149539357250368	0.09968880987170906	0.2076422329231318	0.05771803103263778	0.08498387500552226	0.10200879623030507	0.5636704119850188	0.1095212468966974	0.09034595856517785	0.1374063670411985	0.08012024208354512	0.12904324140279197	0.1025989047304315	0.0	0.12680577849117175	0.1082325229351812	0.08415772078215301	0.05670318933631098	0.07804760178808746	0.0	0.3130016051364366	0.15569823434991975	0.006622995387040331	0.32538408621875714	0.04237664761765336	0.09645105174253947	0.07684470545265809	0.11304916473455799	0.09024433743534867	0.06676603225559886	0.0882962231276838	0.07292669876939539	0.10247264179848449	0.22336740728225057	0.3159146305213721	0.07253687992050753	0.0	0.11799326472161899	0.041815991466192866	0.12850694873166782	0.11891600686593938	0.10831163144917871	0.1469234884965222	0.1469918023389131	0.12972248658835117	0.11805805789410467	0.030230069555912252	0.22406323892369562	0.11369962310767004	0.0781070641563817	0.12960990320540883	0.14899280751841007	0.1048371738716435	0.06883816831747772	0.1229266987693954	0.06117353308364544	0.30974269176516367	0.07301432215941253	0.09220021171966682	0.0	0.09421664477844253	0.02815676832530765	0.07105403959336544	0.12979076905747514	0.09907454055735856	0.14773684707818766	0.23256643481362582	0.0	0.0	0.24558587479935795	0.10256439654513491	0.11472445157838417	0.15516318887105404	0.09640666082383874	0.1385176424206584	0.08018172772755859	0.15213126449081504	0.0	0.1678259318708757	0.0996968075619761	0.0780163188871054	0.0	0.09898341359015517	0.06506586843665495	0.0	0.16162470097661316	0.3234349919743178	0.29647814181852516	0.270403753549821	0.07930849984317632	0.19599243400477773	0.13041302059062118	0.08738029245413882	0.19115561330649614	0.0	0.06404284560266053	0.009713133308638927	0.10671354684195776	0.09738104582356512	0.0	0.10785481282038005	0.09894252583522001	0.1319102353585112	0.18807851792402355	0.09879444384699912	0.13108614232209737	0.021201177100053505	0.053900877870915326	0.08725700017834849	0.08565591711659128	0.0660638698668085	0.051391637706680794	0.0	0.16182153260804946	0.07371811673976736	0.20524104099410248	0.04155519885856965	0.10344019782222029	0.020193651944286233	0.12536784376672017	0.09025869796335285	0.03241340030031585	0.2169609416800428	0.16283903362555047	0.18890252730305607	0.12048780623036896	0.17359821090410663	0.10154167476432806	0.0775931421796752	0.047485286249331196	0.07762172284644195	0.08807264151433454	0.10408928726965049	0.17878162500955438	0.25509322138535623	0.0	0.060499288781009804	0.30803014089530945	0.15647107781939243	0.016509974776427426	0.16377439252147755	0.08851954947816135	0.08421821624068815	0.0	0.09772359019310968	0.013269127875869449	0.1288470610574912	0.11342284894997325	0.09280668603666754	0.10966292134831461	0.0	0.1068581855098709	0.23060460139111824	0.0	0.05123847291725679	0.13396715643906656	0.10068835125597075
et5kifg3_0ufc6p4w_ACCCTCACACAAGTTC-1	0.10622436240413768	0.06025008422012167	0.08308295948745387	0.08132156233279829	0.08977844749456765	0.0	0.16316289797254127	0.11501337613697164	0.1064567907626987	0.3330275930596958	0.08468088683504127	0.131175316568575	0.1627764401640806	0.3194756554307116	0.1490696153617502	0.049940600883278466	0.26361418686690063	0.09477915646696318	0.06298555377207063	0.08846818189591778	0.09307159961055707	0.1504372745784111	0.0927120950029208	0.15302300695559123	0.0	0.24872926698769396	0.040174936608742176	0.033325689826492394	0.07591351147200454	0.06015831858528488	0.28458474525890254	0.17622614588906724	0.1269531529492268	0.10616453968094014	0.2622168717674336	0.047306937756375955	0.08398250548544332	0.10889828145044839	0.5284911717495987	0.11003532542646387	0.09780590432404727	0.12128812199036919	0.08533354939535481	0.06332992849846783	0.13013014194441822	0.10374531835205993	0.13776072226643465	0.1012182072061491	0.1244872480827537	0.07016074627212879	0.09516905711178998	0.0	0.19538077403245943	0.18146959158195114	0.09664078203404046	0.13185049300619123	0.08775094417227419	0.10462800332792685	0.09989010742559824	0.18761666963914156	0.12077165447951965	0.16230986776733164	0.10087665143844919	0.13649010165864098	0.13087578256117582	0.32001351693841346	0.3140122465965163	0.0	0.0	0.08618428644866186	0.07115263602437653	0.19389225007202535	0.1233621652025579	0.11547430978710599	0.29126092384519353	0.14372659176029962	0.15859126786838829	0.13668364617114903	0.05863206705903335	0.3014894975750358	0.11148715104019136	0.0864976511178586	0.14763607179337515	0.1610537945343675	0.10228890642145261	0.1119680538699448	0.0	0.37997146424112715	0.0891580329782577	0.07626801901350021	0.08174958594630902	0.0	0.1637239165329053	0.0	0.07907972177635099	0.17921207513164936	0.09789639905280027	0.16226693793528355	0.09635277331906546	0.0	0.0	0.10319689673622258	0.18296644500496828	0.07606206527554842	0.0	0.1230342002383086	0.10967024302328855	0.08207785381055635	0.18028484802160566	0.156539020102423	0.1172641341180667	0.007966232685333809	0.10630684858212948	0.0074237560192616375	0.12618155876582843	0.10582331930646538	0.06237101582205916	0.16317397419615934	0.19011949349028	0.24514524911088031	0.24258138864880438	0.09968819763472998	0.14915711497449113	0.1482248571773762	0.0904137124192244	0.19578418133795342	0.16042446941323346	0.06907069944082501	0.012388360702967444	0.11070345741292771	0.10604606005568257	0.0405105862569747	0.0909404718755933	0.10272639549907593	0.11448743258119469	0.16976658640984485	0.09871611212676816	0.22708221865525235	0.0	0.08453718566078117	0.0856568178665557	0.06795077581594436	0.07826227359503073	0.05949394048008644	0.0	0.07764104393317876	0.09523975945420368	0.16785398668999224	0.14758337792045656	0.10191604124188394	0.03799685876525311	0.24097110754414125	0.0887160993099998	0.08462348331866273	0.0	0.14288801086553896	0.15034777956126272	0.146790974642171	0.11757474104399998	0.11783776845247093	0.06221924547039736	0.0020231407169609417	0.0292402354200107	0.09247040367363264	0.10565670611071709	0.1648322250248414	0.1940568794501379	0.03673978954877831	0.05379164546059586	0.21448635634028893	0.0	0.0	0.1660962879958004	0.07674177621553528	0.10228629048853768	0.2221107544141252	0.08923220111362593	0.036597110754414124	0.10295521145175343	0.1065161990592117	0.13818396082654366	0.06324237560192617	0.0	0.11144036986733616	0.2710387525796836	0.0571734311702209	0.09929814622478204	0.1252212207268387	0.10875561728446399
et5kifg3_0ufc6p4w_ACCGTTCAGATACATG-1	0.1222043873729267	0.06574718110298634	0.08407073575612901	0.13192081326912788	0.06796169511143141	0.0	0.15681507685434815	0.09504547886570358	0.175971280139457	0.10700909577314072	0.08689703725665938	0.011057606563224541	0.12620385232744782	0.18132691278758695	0.13200760953569943	0.04369235791821966	0.25199735197830797	0.09223545576553005	0.036939539860888174	0.10172460549557671	0.1201747230481804	0.1647160602176365	0.09030320975341156	0.0	0.0	0.15322364901016586	0.035219950217507616	0.1103722387831537	0.09168948478267712	0.12386988791483174	0.16871767433565185	0.06848582129481005	0.10918068535999231	0.09209740227022437	0.13081861958266452	0.12676119136793293	0.09470795843334757	0.08810226185828111	0.4545211342964152	0.1177325254068947	0.09342835249982864	0.1596107544141252	0.08918835863667784	0.2107592781750085	0.09722484499417744	0.10770465489566614	0.14828178462396194	0.13551331741246786	0.10498275332126634	0.09983250750226813	0.13276031688499973	0.0	0.41929730693775635	0.04931335830212235	0.058623631657339526	0.15409309791332262	0.10551549976210518	0.15302860952605055	0.11320537095952557	0.15667320611140836	0.18791986207716546	0.1576091110601544	0.08183452003676722	0.2886570358480471	0.1213089864775258	0.1068401340429726	0.5064502704952143	0.019414507375984102	0.0	0.1634196749860993	0.08067913760090992	0.13845330699263284	0.13878842287669432	0.1357823708854115	0.14460495808810417	0.19871206909730185	0.11488799556811886	0.1847299112261277	0.2351079008382379	0.2603255147655293	0.1111094718786391	0.08845315770025176	0.1659394912203901	0.16055755006351113	0.1631798024866012	0.129050359524462	0.0	0.3918316390226503	0.17457074760445546	0.08365009576538643	0.084168144745764	0.0	0.0	0.04420813269127876	0.0844943820224719	0.11621751006730309	0.08105873914124549	0.14029261452740724	0.057249866238630286	0.0	0.0	0.13489834135901552	0.09607123748375755	0.05408239700374532	0.2744188811604542	0.1027385794050163	0.14754301484047197	0.09090141083044691	0.13806721190348797	0.02063746847053428	0.28892455858747995	0.10362047440699126	0.1776350989834136	0.0	0.0	0.07487021531965352	0.0	0.12976404618522505	0.26368824683431424	0.21345167280395305	0.1804200792964838	0.09067360380804783	0.18514834324297846	0.13702342118434907	0.08903328760582666	0.10813863622852386	0.01533797039415017	0.14962914004553132	0.037315992372172146	0.09064179979107748	0.10042681355383944	0.03080333256898265	0.04528325767905326	0.0910593666837227	0.09840531847505889	0.13876571696094167	0.0983691512868751	0.19961655074014625	0.0309991974317817	0.187246101103779	0.137779164932723	0.1642103215136923	0.11724144481274991	0.10540655664469344	0.13090779382914214	0.24576422329231318	0.08812939613086397	0.08946681816268989	0.13349384697699304	0.08529203360664035	0.04121576140423549	0.07172953451043339	0.08943180949601495	0.06722587548973921	0.09229534510433386	0.14736387208297322	0.2108079186730872	0.12879903081917404	0.1333375415562008	0.12710509204941614	0.14415433944978848	0.043305243445692886	0.028691813804173356	0.08654022970593277	0.0951957115482723	0.128143392188336	0.18928262748487468	0.035420010700909575	0.13326547390674548	0.14129659354378454	0.0	0.0	0.1769536731376884	0.08318264014466546	0.09661686627978763	0.13262439807383627	0.0882859536935559	0.1947565543071161	0.11519499490173855	0.10745165780497593	0.14590487026840318	0.08939539860888175	0.044165572255459896	0.09074279860796715	0.14637315600397463	0.11388825192998547	0.0993138828565134	0.08595711404700168	0.11297221921894449
et5kifg3_0ufc6p4w_ACCGTTCCAAAGGCTG-1	0.08070269306224362	0.08855200840219567	0.06889739474009136	0.0750936329588015	0.12205588495430275	0.0	0.11904502173946921	0.09731407169609417	0.09031567683253076	0.36883742260949326	0.07882137205653988	0.0	0.05335963973604423	0.2300338862136615	0.18360977349741395	0.045469797136146406	0.2599686227566631	0.08652515416077669	0.08047084002140181	0.09472585230627403	0.15744371058425213	0.11622996947546296	0.07738561572967595	0.0	0.0	0.35159176029962547	0.011794263381952684	0.03317281968967362	0.12909545840808234	0.10824381610898465	0.04987812852981392	0.03149634385589442	0.11553302628153056	0.13268408083745414	0.2748350276440164	0.05045032994471197	0.07393444956582777	0.10162197280977377	0.45686195826645265	0.09559298026544158	0.0978775165296316	0.05935660781166399	0.08211630154699272	0.10958704217131184	0.11274116388128284	0.05564472980203317	0.1270800455013466	0.10754414125200643	0.11037494924657248	0.03749970921441366	0.10324651788950448	0.0	0.1564116283217407	0.27973961120028534	0.04158894046534496	0.13360849957960713	0.09088104736459603	0.12294280615946597	0.09761215930899036	0.09703347006717793	0.11393496224956899	0.07502101964381258	0.0844411518568822	0.214071696094168	0.058205631239339105	0.11399284728675621	0.383270911360799	0.0	0.0	0.11410107114006651	0.07880984349078476	0.1763180639585134	0.10836206081342468	0.11062593558999119	0.1016764758337792	0.1477107697011389	0.09973153027741871	0.15651308677564124	0.03223649010165864	0.2123785360465317	0.09841492776886035	0.08092096904619123	0.14193783744345542	0.1582131523164202	0.13863119043084765	0.18455154053948244	0.0	0.04859996433030141	0.27228950824456444	0.08213956157287862	0.0738694769962368	0.0	0.03813415049370106	0.0	0.06374531835205993	0.21824223480048435	0.0733910557579876	0.14272352125897264	0.06875334403424291	0.0	0.11045716663694191	0.19458935259497057	0.11063211801574563	0.13746388443017657	0.06236252303668034	0.08268914514175423	0.08226746641885613	0.12346409093895788	0.1857244770567403	0.04142780707788733	0.0	0.10403662089055347	0.148241037988229	0.13228999464954522	0.09265204209024434	0.11397914768701285	0.0	0.15882533309994923	0.0893525949705725	0.2984924306801372	0.2517731955934203	0.1020497776793786	0.15624835153241548	0.15190113740313088	0.08240672504682116	0.18619582664526485	0.08168360977349741	0.082837629433796	0.030525030525030524	0.0781608023983626	0.09740504096362637	0.12443629137048078	0.09906395807084463	0.07910028247597552	0.07836878778374323	0.11901250668806848	0.09887321811932177	0.09978598180845372	0.0454788657035848	0.06527554842161584	0.08743534867130373	0.11197042657716814	0.0850152440472233	0.06255097217244049	0.10085607276618512	0.022531359610011296	0.06843839113571933	0.17613216224502679	0.0	0.08644888869607971	0.03677143202333489	0.11771000535045478	0.09061446846358563	0.03995581559916464	0.0	0.12956332057455652	0.16762660120227865	0.13975498798226865	0.12106756602401092	0.10258657299771826	0.07000627427432052	0.018408908507223112	0.05777153558052434	0.10563148353046903	0.09098300608458695	0.17194068638691432	0.161748363995555	0.0	0.051638413655404614	0.19810058855002674	0.047678497116699366	0.012713699712094576	0.12734082397003746	0.08510609477754977	0.07695394493147302	0.18719903691813805	0.09644582845634722	0.0	0.12594436516013288	0.10328554847734975	0.1118380505380932	0.06146602461209203	0.0	0.0937381386819589	0.0638232821218375	0.0	0.06108960438107827	0.15586286372803226	0.1045316226663377
et5kifg3_0ufc6p4w_ACCTACCTCAATCCGA-1	0.06848582129481005	0.10139309989497255	0.08323386975072368	0.09035313001605136	0.08130507419661283	0.014044943820224719	0.11504516718872561	0.12231139646869985	0.11510036417611626	0.43709393869907515	0.07469422321279474	0.1421437488853219	0.09740057071517745	0.2222222222222222	0.21488020926223173	0.11642226877420174	0.2046231556800972	0.080152622042086	0.07334403424291065	0.10081738987387748	0.1509968511257883	0.142056499262869	0.08688137432546726	0.018512573568753344	0.0	0.22712680577849118	0.08711936166748087	0.0	0.1125405218267082	0.09290584571483448	0.1112300101064146	0.09907258783663278	0.11924043241487267	0.07863489024369762	0.27198145175673266	0.03745318352059925	0.05425557502662956	0.10858582728566678	0.7712011771000535	0.09249996699646901	0.08192027106242845	0.14262306046013912	0.08245385790337274	0.14168977090325405	0.07896641802788532	0.026431246655965756	0.13774498563470333	0.07197014185230134	0.08840013812521583	0.03380091655616815	0.1225081551286698	0.0	0.14597824148385946	0.10103442125914036	0.028921377235983977	0.1786287548727356	0.04307551809656264	0.09528571708699951	0.09219121948718935	0.10737768265858154	0.10813863622852386	0.12302224260490713	0.08551810237203496	0.14697699304440878	0.061973814782803546	0.2047816169637577	0.32489150466678557	0.0	0.0	0.22971285892634208	0.052755820722748856	0.3007367164670535	0.11503723417102542	0.11350655958995061	0.11285892634207241	0.15987588855767026	0.10768618872427164	0.1342581976610869	0.08890672373818441	0.27860335870484476	0.10697319658200359	0.079603618336961	0.13530813755532856	0.14772462720399937	0.12998431137833155	0.07677250127236425	0.0	0.3882646691635456	0.27554842161583737	0.08446662169182931	0.07681925040000714	0.0	0.0	0.0	0.13309791332263243	0.10979696432091465	0.0910670837678137	0.13513057178303206	0.05555555555555555	0.020064205457463884	0.0	0.21839887640449437	0.10099365588932202	0.05005885500267523	0.0397717139290173	0.11006837421671639	0.09188138886542198	0.08822618343611839	0.19325333129506483	0.0	0.2163367219546995	0.10064799952440402	0.12319422150882825	0.018726591760299626	0.0	0.10805749569794514	0.0	0.172647134403176	0.13197788478687356	0.2614483995845529	0.17598880520228835	0.05891404217634361	0.15128976103813896	0.1976561556119367	0.09278458829727292	0.24823562383755	0.049491706795077584	0.06950870235734743	0.0010975291874168278	0.09355312661893721	0.09862602443674293	0.11893296644500496	0.10298187173866769	0.0875780664063869	0.11858329797113214	0.1567031166399144	0.09126707531926814	0.17799179596932405	0.0	0.07334086360303589	0.07632324673523175	0.11518069945036237	0.04906588657669038	0.052495493670360036	0.06126270733012306	0.08471553415373641	0.08105065291358475	0.1751041535159702	0.0	0.09759807962055153	0.06493035779008957	0.15693552701979668	0.06696684802623808	0.04373565301437719	0.0	0.14599539037741285	0.2203443175022818	0.1621437304036128	0.1514749821150528	0.10890214905935167	0.08426773829732362	0.043087881219903694	0.06847244515783842	0.08321671419740581	0.09631907374917566	0.06508446075059238	0.09429147631394823	0.0008204030675940788	0.017356353338814287	0.2510923845193508	0.04886748706973426	0.0	0.12553883117800863	0.057696866258948466	0.13019097007861052	0.10399946495452113	0.09214580144534723	0.10700909577314072	0.13547529543708073	0.1173728152309613	0.08488936749497125	0.07409309791332264	0.0	0.07328293845147778	0.21172513949399985	0.0	0.05874484625310798	0.13754784541301396	0.09757048692834919
et5kifg3_0ufc6p4w_ACCTGTCCAAAGGGTC-1	0.18369894774389156	0.0587995164774191	0.055514398211027424	0.09674692348849652	0.08166541094768566	0.0	0.08215285677923401	0.07717495987158908	0.10729215209099226	0.04700756707177253	0.0703993756666769	0.2980203317281969	0.13261325129302656	0.1612983770287141	0.14499732477260568	0.01708518105394891	0.12721386402589982	0.08729413837885051	0.07471375066880685	0.0644913036786209	0.06660000526274241	0.09255324472364324	0.08225249896461852	0.0	0.0	0.1239299090422686	0.0039081582804103565	0.13574868149506994	0.04827998615176408	0.06491885143570537	0.08483443314903989	0.03137149991082575	0.0789754260060351	0.058778224848663706	0.0	0.1367487069734261	0.07871549815679287	0.09521692065833318	0.19555912252541466	0.0706725964304934	0.08189367224321142	0.05176565008025682	0.07052097306094271	0.06921542876599056	0.04702105561325654	0.0	0.11183574553416872	0.064071696094168	0.10017493330904759	0.06779956731104753	0.04611746837190839	0.0	0.157035848047084	0.24576422329231318	0.049137419923936776	0.10181151112130245	0.07060857501877887	0.11214385159911368	0.044427997936710845	0.08053028951905357	0.11643184115094228	0.14832225024841397	0.05765800990520092	0.13188871054039594	0.06784102289720267	0.27537945988566925	0.2738838356815885	0.12458916150729955	0.0	0.020772353885374375	0.07668816943779844	0.10477288005377892	0.07548562438824898	0.0689431034497332	0.0844123417157125	0.08286516853932584	0.0893715346335412	0.11512622705583035	0.3222757267701088	0.12744438115949533	0.08870247537217134	0.0789605035891138	0.07569191108516951	0.09273338806317621	0.10364919153721287	0.06536689764971486	0.0	0.16613162118780098	0.0755873340143003	0.0747287939764735	0.07358471532132738	0.0	0.07631694148548081	0.07376939539860888	0.028293204922418404	0.05201205260341866	0.06411563231049822	0.09731677767322866	0.030274656679151062	0.0	0.03495630461922597	0.17382289994649544	0.07055338989528395	0.09423220973782771	0.0	0.07614386486655046	0.0942693813184647	0.09886138567392264	0.18772452801345257	0.0	0.16613162118780098	0.0	0.06059390048154093	0.08105939004815409	0.0	0.07929518603675907	0.0	0.09448580391514254	0.1307294453361869	0.16227614641362162	0.163312343087624	0.11095367244146787	0.06567494856781136	0.07716736567769551	0.07924468478492928	0.08035024246902256	0.10674157303370786	0.07746094692558671	0.0017011702404960832	0.06043635931276381	0.07935146673754462	0.0876328059313613	0.05285443886386257	0.0710150209929416	0.11267934785951059	0.0766954253611557	0.0855169959918057	0.14022650258605315	0.0	0.1793591344153142	0.1288815567841785	0.0	0.08483161897163626	0.05960432607645436	0.0	0.21800130788894834	0.08339719762649499	0.08760317660709026	0.0	0.043856376440646105	0.10007939384525104	0.0	0.07855023521155143	0.04765356668220024	0.0	0.14027451948800262	0.0	0.10194141113393602	0.0960286399624867	0.09258506143425779	0.09115404305768868	0.054457597645799896	0.05810593900481541	0.07916283563714566	0.07680313437107271	0.10483069632347321	0.18352059925093633	0.06131621187800963	0.0901355883542784	0.07858480470840021	0.08959039296117947	0.009592601085377971	0.10113873830218965	0.048817820400810015	0.03424291064740503	0.05845371856607812	0.07842849105101077	0.0	0.07500229940986758	0.0674166011793294	0.1546416888473495	0.07096843231674692	0.0	0.07151774567504905	0.2574333104028128	0.0	0.0479337802536745	0.03813227970531341	0.09068882253955317
et5kifg3_0ufc6p4w_ACCTGTCCACGCCAGT-1	0.23126449081505263	0.02397400075302697	0.1299954726921019	0.07594970572498662	0.06915189831952043	0.07049224184055644	0.14394281766377326	0.06979133226324237	0.16026855831132744	0.14774898723534358	0.08744415249818528	0.13911182450508294	0.14736044230426254	0.2270911360799001	0.1602758456691041	0.038187737483109795	0.2133471175558397	0.09839013881812413	0.09322632423756019	0.09100496525461894	0.1331298406266172	0.18105900512334916	0.09756339438896437	0.0	0.0	0.13871054039593367	0.0454556028566776	0.11411755713521364	0.1338164479274856	0.09282353102577821	0.01521907139884668	0.10809702158016765	0.12073833674264535	0.05762415814312827	0.2574014624576422	0.05397271268057785	0.1263811781799618	0.10380863551008013	0.6379748528624933	0.10697958673366771	0.09657417438799698	0.16285446762974853	0.09098417142931758	0.04834865509022812	0.11873288641299216	0.15195291599785982	0.16137691031468768	0.11409192342324707	0.15571341294506488	0.1653755786633168	0.0935984397383455	0.0	0.4982165150704477	0.1678259318708757	0.08815235781527916	0.0915692119544447	0.08696493273589492	0.12508018678969912	0.09505227105980656	0.11706200582605077	0.21321562332798288	0.07494458457540319	0.08093248823585902	0.2762974852862493	0.1199828053760638	0.12897412069499592	0.38612448724808274	0.0	0.0	0.13881807404609783	0.08090291448358015	0.11993250195497386	0.15293458321922168	0.13006592132211175	0.20477973961120027	0.15787185660781167	0.10646931537853284	0.15032457605835273	0.2222222222222222	0.27832720619962376	0.10938483539483208	0.08998596296472992	0.17136047473126126	0.16915197333758103	0.11372436996127722	0.2202429889467434	0.0	0.4476547173176387	0.14558101074955007	0.0812470436798722	0.08742183419719554	0.0	0.0	0.09624130551096843	0.09041198501872659	0.17586100081664835	0.09913963124821815	0.1598164631872497	0.0640271089709292	0.03911182450508293	0.0	0.25127073301230607	0.0726515325231216	0.07555912252541466	0.0	0.13107629485929617	0.12905015347357157	0.061004571353477324	0.18915131595709445	0.0	0.27858034599607634	0.1007668985197075	0.16542937399678972	0.0	0.0	0.07945425361155699	0.0	0.15929830833764722	0.07249866238630284	0.24523966890126836	0.16019810401832874	0.10871017139905167	0.1584036051515083	0.07535511486218265	0.09347480070397178	0.08979421981027118	0.09978598180845372	0.15361444203149424	0.044353898286482556	0.09894264822033683	0.10523622407861546	0.0	0.07826046934419534	0.12182564994007024	0.12188582006482045	0.14143425628678438	0.12061535983246748	0.15587658284287498	0.04022873194221509	0.2777876860273864	0.1542070427838218	0.23668466365095578	0.17359218137091947	0.11905281366391872	0.044141252006420544	0.34462873788716486	0.0860649360483355	0.07561575318171708	0.2680577849117175	0.061981403554437264	0.05069124423963134	0.13914526484751205	0.08430788045555301	0.10814822485717737	0.0	0.13280446145614686	0.21593806061750542	0.0984151010348833	0.1510090717261529	0.13086000762979652	0.10041148461648017	0.04039593365436062	0.010500267522739432	0.09829564639207924	0.09570003857304615	0.07704654895666131	0.15018315018315018	0.0	0.08417178874838507	0.12635990725878365	0.0	0.013974878340849449	0.17057350818215775	0.1615160073416367	0.09302588796970819	0.034844836811128946	0.09087321422965697	0.044515783841626536	0.1322066719478919	0.10881957681246655	0.11346350515743205	0.25333333333333335	0.0	0.10366163175151939	0.31430100129939614	0.0	0.04050609007648003	0.1569123760134996	0.11092906627633296
et5kifg3_0ufc6p4w_ACGATCACACTGTGTA-1	0.07306937756375959	0.10110377900640073	0.11506907574323305	0.04660781166399144	0.05753376792129372	0.039192081326912785	0.12692525466606408	0.12089887640449438	0.11234919484285197	0.3751815332874723	0.07224278341790687	0.25940788300338863	0.04484349919743178	0.20816836097734975	0.14921823910587956	0.07461617288316964	0.22781148262009052	0.0765939949764465	0.08922418405564472	0.0931858660040898	0.10007104702260348	0.12611772540234265	0.08895449846687983	0.07586944890315676	0.057035848047084	0.12874531835205993	0.1347151464396213	0.0	0.11022723696220062	0.0678821802417308	0.0	0.057000178348492955	0.11630372221791684	0.09126244340634425	0.2308275370073123	0.017121455323702513	0.0708763455902926	0.09477432029598964	0.6814472980203318	0.10168504380927532	0.09623452792722563	0.12971508828250403	0.08172302649363213	0.13449097718760641	0.09478566707581909	0.1723916532905297	0.12615608040969198	0.10143353038666823	0.06496059257235447	0.02163444762370019	0.11859024146084675	0.0	0.149812734082397	0.1548956661316212	0.040012725405983836	0.1670106244745089	0.042974434585897454	0.07850041599085661	0.06947261175882585	0.09231912490339457	0.06946673800606384	0.0030956202705801424	0.08201972808714382	0.13279828785446762	0.06605296492936942	0.09067612852355608	0.3478984602580108	0.0	0.0	0.11573768084012631	0.04998300641718068	0.186236983989793	0.1162854007089455	0.12440356798416333	0.0734617442482611	0.16003114729037682	0.11397415682987921	0.14369110404996668	0.19239343677545925	0.23008681544382886	0.10090869212853681	0.07936456637804307	0.12451481103166497	0.16046769509759476	0.11214190494327611	0.12246016521160397	0.0	0.2417513822008204	0.14266258086482805	0.07738153395212506	0.11023341518635289	0.0	0.0	0.07724719101123595	0.09029427501337614	0.1750725127425305	0.0963303170307189	0.13172350057278379	0.06790618869270555	0.0	0.0	0.19050963081861957	0.08070396698005045	0.13065810593900481	0.08412103917721896	0.08843678093006004	0.08145645011404917	0.10416490664864408	0.16978776529338327	0.0	0.1988585696450865	0.10094524701266275	0.11546950240770465	0.07049224184055644	0.05457463884430177	0.08255607132011626	0.0	0.1625234780687217	0.2716247547708222	0.2511566424322538	0.2121112345831447	0.07961107728639694	0.19334735001770925	0.1689017760057992	0.08519337351222024	0.1502203877805804	0.0	0.08648983938144546	0.02719128561825191	0.08988594189236244	0.09634164095841204	0.05117327830008408	0.06400409626216078	0.07694257723696907	0.11382323819363727	0.12120452113429642	0.0994348167236895	0.21927947208846085	0.0	0.07100251669540059	0.08902066860868359	0.07091784619874507	0.07911391403180514	0.06272758912662917	0.1058498305689317	0.11485642946317104	0.07748590200929131	0.15759794638724067	0.0	0.09178488279611875	0.03979185004918966	0.15737025147137507	0.08044443517958767	0.08543468130274945	0.0	0.1676750216076059	0.1397727630377994	0.11105104555648888	0.16559356983545848	0.11063564842473493	0.10197427932453396	0.015566479400749064	0.049518459069020866	0.08037110338844822	0.09868439471424839	0.11411755713521364	0.19603243198748815	0.005564472980203317	0.03847107491941693	0.19861334046727305	0.0	0.0	0.1393591568490869	0.07156741234397329	0.047485286249331196	0.1896067415730337	0.09212717316948729	0.18640984483681114	0.12309309692432914	0.11210874799357945	0.09002309500104977	0.15188871054039593	0.0	0.07493380527088392	0.06252388595887794	0.0	0.047634784250778966	0.16946536609457957	0.0898423602621076
et5kifg3_0ufc6p4w_ACGATGTTCGTTATCT-1	0.13640092741216336	0.027758952103521393	0.11534345804008725	0.13027822364901018	0.08972385101713237	0.0	0.16010846358833705	0.07086142322097379	0.13775522532318474	0.04616678131926928	0.09152827618797704	0.22552166934189405	0.14195425361155697	0.13126449081505262	0.14642411271624756	0.01886262027187565	0.1932511721123414	0.10679150209868077	0.09012306046013911	0.09462242646789361	0.14850581971598734	0.14107301638624895	0.09934562001759559	0.0	0.0	0.18412252541466026	0.07430153302161119	0.29282274707635864	0.14133068957920247	0.1370813955083618	0.13637714761310266	0.09190297841983235	0.11030411360582183	0.08909107049883994	0.10852505796326022	0.07187444266095952	0.11391560025721452	0.10563274808860684	0.5633360085607276	0.09437456755667482	0.10541316662011874	0.165830658105939	0.09304454665216197	0.11153266209445985	0.08517058508796777	0.12766185125735688	0.12713399966728264	0.08983217841809236	0.17946032504961504	0.12490985646823458	0.09667063635892922	0.0	0.18120206884251827	0.0	0.09383540844215002	0.03179698845830467	0.10057286465440768	0.15176522988747237	0.12896838746263492	0.15330241959455443	0.08358599369835325	0.033478559963311165	0.125101178471965	0.1312466559657571	0.09908402043233504	0.17791670186702713	0.27929373996789725	0.0	0.0	0.15151229030938218	0.11182787014883687	0.06280610774992798	0.1476086905795562	0.13069732570238454	0.24299982165150705	0.16556791255828174	0.09889345019105385	0.15181915462814338	0.1405831995719636	0.3146930392309153	0.11264379347244516	0.09613325761644677	0.19338246023639283	0.2013118825023791	0.2204659429949851	0.19966331284500646	0.16399143927233814	0.2055466381309078	0.1194124227832093	0.0943238653546421	0.07651022651961216	0.03380514616469673	0.12057979473709811	0.0022070626003210273	0.1351310861423221	0.19346118104249388	0.0891534174565422	0.1676537333259534	0.053861244872480826	0.03504547886570358	0.0	0.14386035313001605	0.06433539708018039	0.11767790262172284	0.017240354319006005	0.11180152766972923	0.17726619920587988	0.10052284268724244	0.09169660373512702	0.0	0.157035848047084	0.10784138874026515	0.2185326377742108	0.0	0.0	0.10854192876664787	0.0	0.13710447290571903	0.3683788121990369	0.23205237151040192	0.11474667654442935	0.07650781350897586	0.09894573433108012	0.053297433507654604	0.09214859084126274	0.09015091679618165	0.03932584269662921	0.11501248439450687	0.007339726440850037	0.09622155978496268	0.1063930666965683	0.06970878238936024	0.11351018600021862	0.11262590507966103	0.10942602535008579	0.13143559390048154	0.10011192142399102	0.16234171571250222	0.04437533440342429	0.07635297148405763	0.09028397043378317	0.1374580475704071	0.12043905388762778	0.10505332273631608	0.15525236311753166	0.2428511979073777	0.09847582767707884	0.08679159076836138	0.0	0.06637166861885962	0.023119142546471287	0.16920813269127877	0.08334340886507821	0.059424567217245726	0.0	0.07835329464542948	0.1776350989834136	0.11314687137007681	0.14436909721595997	0.12361470007461844	0.0733551200772929	0.0358982075976458	0.11475387907972177	0.10733323983023994	0.1087184416489355	0.27673316517618285	0.15376383915709757	0.06367041198501873	0.050659671925772226	0.09746745140003567	0.0	0.003974623557288084	0.15410319311103707	0.10058855002675228	0.08658476355105568	0.031902086677367575	0.09497557453569885	0.0796147672552167	0.08775042551444968	0.10424887417513821	0.13722223351010152	0.12530765115034778	0.05053747750376964	0.0869746150645027	0.07567071772529237	0.0	0.16517168665218895	0.04630201259414742	0.13054370415958585
et5kifg3_0ufc6p4w_ACGCACGCACGGGTAA-1	0.17690387016229714	0.07864772209341497	0.0761753851641492	0.09346709470304976	0.11599567595898713	0.3103263777421081	0.13279517108468783	0.16657035848047083	0.11259773209755088	0.2175724222273179	0.1007437529748415	0.21687176743356518	0.10918271803103263	0.16688068485821295	0.0	0.08233352377324954	0.14780858067851022	0.12251238968677493	0.031332263242375605	0.10158779021330969	0.09588716680262084	0.09870723004261117	0.11575069052978947	0.0	0.0	0.17449170679507758	0.013283085584013771	0.0	0.09103641456582633	0.23022046617552236	0.07984067534629333	0.04540752630640271	0.11281802822639021	0.13580797865576422	0.0	0.05738362760834671	0.10571566014303876	0.13610141900671596	0.1890048154093098	0.09687895314352808	0.1497605594754713	0.09975254146602461	0.09489916010755411	0.19942604212267134	0.10584851918295408	0.13290529695024078	0.15543295970073423	0.061986976210051024	0.09751488450986419	0.0821178495824319	0.058975819396261585	0.0	0.4332976636347423	0.29980381665774924	0.07808771853715674	0.0	0.09526075188703743	0.11697886990551265	0.14099569720911306	0.07745080554069318	0.1853040841804887	0.06764503554230682	0.05807987268661426	0.010005350454788658	0.096102399473186	0.22069217988792206	0.23274478330658105	0.10051211495834289	0.0	0.07225212182251177	0.11117504736330261	0.14363913240317736	0.09618250986681993	0.10285382946334008	0.14162653825575175	0.117846155316059	0.06793657106871784	0.11395513261484369	0.1514178705189941	0.19693125528573155	0.10085164683851068	0.11575620872484932	0.08619582664526484	0.10538660099085521	0.1292588259832594	0.09529029479700897	0.0	0.6410736579275905	0.1646967264944793	0.08824063088840813	0.06995432320577798	0.10963568266939054	0.04304684079964979	0.16185125735687533	0.03290529695024077	0.2017403058207316	0.09289352855333335	0.11224605606628078	0.04516675584091315	0.07164258962011771	0.0	0.26163723916532905	0.08489643048230529	0.08049224184055645	0.08685571606919922	0.09361654636349612	0.09620680915772578	0.08883632301728103	0.15541797243241867	0.061530230069555915	0.32441590868557163	0.10700909577314072	0.13188871054039594	0.0	0.06946673800606384	0.1378898963168626	0.0	0.16895643786334366	0.0	0.17061656123123406	0.2053614300805312	0.1059500747218686	0.14841860149662017	0.1426672880098034	0.11959930290790301	0.22190798916320587	0.1564116283217407	0.08853166734858738	0.014418789699688576	0.10895564218196642	0.11323075872402151	0.11786287548727356	0.07805335496527957	0.07875799355608983	0.12732237412593864	0.07710172552166934	0.12681861250183105	0.2522293561619404	0.08249732477260567	0.14557200324990588	0.13021917048134277	0.20185806702660636	0.07398507571368418	0.05466554462954594	0.0	0.25367100647999524	0.11399381078029269	0.1460072982608016	0.09470304975922954	0.08217720127832487	0.056386889659814636	0.057249866238630286	0.10542619499280816	0.13776558104213052	0.0	0.1501625715108861	0.09920372643439399	0.15340280607789486	0.13357500556086593	0.11468807808304962	0.10401053154266314	0.0	0.06995719636169075	0.1464071436363353	0.10548328293951498	0.14022013299701902	0.0	0.0	0.03848412480914536	0.15106117353308365	0.1479697996551929	0.0014777446559148004	0.1099114651160443	0.11766936898497132	0.08032884718277977	0.13422953451043337	0.11398779985918403	0.10508293204922418	0.08928435441966356	0.10243490976680934	0.18625678119349007	0.1016800428036383	0.03900967945911766	0.1442290543414139	0.14109913628372697	0.05862569746999924	0.09243697478991597	0.057476231633535005	0.16316761708855787
et5kifg3_0ufc6p4w_ACGGTTACAGATCATC-1	0.11919029784198323	0.053104254602381946	0.09168484449383325	0.08690743713215623	0.1060154398838187	0.1688068485821295	0.16374988961440362	0.12990904226859282	0.12868706743298988	0.07628219827256745	0.08339382414384204	0.0	0.08605314785090067	0.15662564651328698	0.09491112300101064	0.04562396278259923	0.11180636794805525	0.09636054148134811	0.0064419475655430715	0.09087792249251385	0.13319123928812637	0.11757143242067662	0.09114379311826677	0.0	0.0	0.1229266987693954	0.02479819480308	0.0	0.09205929562836371	0.07551000809427776	0.04345758278342548	0.07952559300873907	0.09489911540014767	0.06217564367410692	0.12123238808632067	0.054752987337257	0.09537308377634117	0.09817103276172297	0.3267790262172285	0.08583403029025247	0.10174457563118486	0.20488897806313536	0.07977319651676229	0.057833552215574686	0.10010858275894627	0.056875334403424294	0.1037156435607951	0.10729619334716621	0.13510847003555587	0.055563309837857955	0.12430314641260636	0.0	0.12306046013911183	0.0	0.07153702659320636	0.0	0.0754658119881558	0.0983307141316436	0.06308410466386649	0.12273348790202723	0.10926817668390702	0.10120003057402736	0.08756568026230947	0.18635634028892456	0.10801973723322038	0.27121173720818903	0.2213899292550978	0.0	0.0	0.09283563612711002	0.09587914029296264	0.07551000809427776	0.09766360745100977	0.10240415459010699	0.1374888532191903	0.14439539860888176	0.12647433438921954	0.12726575381356395	0.18138041733547353	0.2603772933602582	0.09261794605482643	0.08393818779805616	0.14354054185514858	0.13616090573805645	0.10865504076321064	0.08957444309595584	0.0	0.3046192259675406	0.06595651539471764	0.08651530307612379	0.06327327798996567	0.04557614669974221	0.08264020623571186	0.2742776886035313	0.043980738362760834	0.1222438117766326	0.08934478408766935	0.11856932081651182	0.0629570180131978	0.0	0.007847333690030319	0.15579855537720708	0.061641060918749525	0.08825040128410915	0.0	0.09442075582559487	0.0930950972937963	0.13352670064674796	0.1541185762694591	0.0	0.15890850722311398	0.06069793710243149	0.09831460674157304	0.04989299090422686	0.0	0.11820166876346652	0.0	0.1273259271121572	0.1301943998573212	0.21338872627702765	0.10095896612750545	0.08610173244036087	0.11812447720028034	0.05730164483335922	0.09323700271336481	0.10500479842373904	0.14232209737827714	0.08932899002297548	0.0	0.09702158016764759	0.0862332267626103	0.003286707941603608	0.04926445629598946	0.08701498360985138	0.07205279115391475	0.09809724451578385	0.09347673791312791	0.15801676475833779	0.047652487961476725	0.16225749559082892	0.07935517111547075	0.0	0.11340431392289646	0.07752055769400593	0.0	0.155638784852268	0.07576427044510292	0.10405732801894903	0.0	0.06156782785996269	0.02321406997014101	0.10737693953986088	0.07357639685087518	0.06826144738431798	0.0	0.19787422315512204	0.3070531583419885	0.06958640707258044	0.11994036347022081	0.0964653408095742	0.09486086892925467	0.012222445157838416	0.0064740502942750135	0.10721480257860753	0.09393664377169735	0.10750592371780172	0.07326007326007326	0.042732298912074196	0.03740098396168552	0.10651863741751383	0.08263480173592533	0.03825575173889781	0.158232128976246	0.11750682352303743	0.06307363048936082	0.10386570358480471	0.08695058228885626	0.11599785981808454	0.08324556016096858	0.08802821807561977	0.12230191465008702	0.1225040128410915	0.06581059390048154	0.11352110228514722	0.10051211495834289	0.0	0.11149403581657381	0.19008519570317323	0.11017778480082724
et5kifg3_0ufc6p4w_ACGGTTATCCTCTGCA-1	0.07861601569466738	0.07565146741176704	0.08339163957141485	0.0905350454788657	0.07534313886068071	0.0	0.13636906709885874	0.0826538255751739	0.09701927889677074	0.20025987923259192	0.08958248844994712	0.2895487783128233	0.06649054752987338	0.2539147494203674	0.11990963676356935	0.03912179992926517	0.24970300441639234	0.10229022450201823	0.04654895666131621	0.0934130770978547	0.1485496759027796	0.12095299683206885	0.09921197670734051	0.09149277688603531	0.07244515783841626	0.15208667736757625	0.03945378835461884	0.09730184208514867	0.1557139709816511	0.18928262748487468	0.03192438023898698	0.06695202425539504	0.12213569935313207	0.0962074152984618	0.19662921348314608	0.12199036918138041	0.08252462927238724	0.10899021011380562	0.35085607276618513	0.10721332938844069	0.1096014576152931	0.1280765115034778	0.09004230646856765	0.12558976603920424	0.11921285368079816	0.17859818084537185	0.11136814276272307	0.06380417335473515	0.11302740874818332	0.0	0.1658640984483681	0.0	0.1120920278223649	0.0	0.07369166919728717	0.12260184972865551	0.07753976677594143	0.0964034298936352	0.11115810113320711	0.06257654122822662	0.25239284228048275	0.025987923259191317	0.0938215966305854	0.2030497592295345	0.07612736826219972	0.189800343555518	0.48148148148148145	0.0	0.0	0.14714799777588938	0.09381803742626299	0.12968679260814092	0.12224540616174256	0.12392261873064898	0.07585161405386125	0.16777736375449057	0.09753452937304981	0.13988845939659972	0.1553861244872481	0.1997963375273995	0.09838640512384729	0.0946881731351767	0.13351573520112847	0.16734262106935577	0.13497202346945253	0.11794490336556657	0.0	0.13634742286427678	0.08692057006663748	0.08393467792588458	0.0832525657282301	0.0	0.11668855489080208	0.0	0.03127875869448903	0.1273689842583988	0.09571586090900451	0.13926221868879754	0.06286784376672017	0.049705724986623866	0.0	0.2133159443552702	0.08697928609646105	0.1488817549491707	0.1227632126508531	0.10598824212941535	0.07685224296696798	0.11695906432748537	0.13908634614894647	0.0	0.1589976814695916	0.10486891385767791	0.084169341894061	0.044542536115569825	0.0	0.11781846051508973	0.0	0.1547622151131106	0.24148385946138756	0.15724042425959148	0.29228574172394395	0.07488422722827992	0.1638746335692055	0.14028547265227223	0.10191849885157779	0.1406150475171342	0.0955947922240057	0.08191834786348996	0.001070090957731407	0.09239980636449337	0.10995842149816887	0.024841397233050524	0.07853662184941634	0.08224630316284308	0.09413725454019914	0.10794208132691278	0.11291849385361527	0.13866595327269485	0.05728330658105939	0.04694528664566118	0.07943939123714405	0.0	0.0957573109690655	0.0757738679632429	0.03504547886570358	0.09922121158076214	0.09129806360134701	0.16021906805898725	0.0	0.06932743337237719	0.057189457878113185	0.1880016051364366	0.08826999645619228	0.044115362709056076	0.04735152487961477	0.09982713915298184	0.2176690901079533	0.13864331317902953	0.1467948371117163	0.11449853282372051	0.10187034962720033	0.017489299090422687	0.03838951310861423	0.10464035074049255	0.10422460400413106	0.08308491936100283	0.16606988517100876	0.0	0.0	0.21566791510611735	0.03929611794780334	0.0	0.1344226051667222	0.1175474598885209	0.11176276906613986	0.08386837881219904	0.10526079758687934	0.16211878009630817	0.10277521463631248	0.1138260489120742	0.11363959607452709	0.14133761369716427	0.0	0.09326254270074495	0.2141710616831002	0.0	0.06577912063701885	0.08898217886981932	0.11007613540069731
et5kifg3_0ufc6p4w_ACGTAACGTGCAAGAC-1	0.02375601926163724	0.08609476249925688	0.10329807520818757	0.07186730872124131	0.09255194854827967	0.05591225254146603	0.15328793238687424	0.1501123595505618	0.11374376499421805	0.46537491401054804	0.08028294931608465	0.05510968432316747	0.07198591046905653	0.16766541822721598	0.27111943404078237	0.07156913422386665	0.25805515502716037	0.09090358838019132	0.03993579454253612	0.08808623923292232	0.11049127700444701	0.14334022348734174	0.08425525966706288	0.092776886035313	0.0	0.09189406099518459	0.04324563240049317	0.021936864633493848	0.13539011110062002	0.08891358329560577	0.007906783187682065	0.071482075976458	0.12556898527760757	0.09544923426114538	0.2029159978598181	0.025169431068307473	0.07078553511910898	0.12137320764929112	0.5242108079186731	0.1046475960616304	0.09309382119659904	0.13346040663456393	0.08675303794637915	0.14684566369959628	0.06267113587007837	0.01904761904761905	0.1570043747836213	0.11813086429419671	0.07464833092373135	0.042024332937864936	0.13771380244740158	0.0	0.2924915284465846	0.1560549313358302	0.08458056772663514	0.0	0.06791766225210576	0.0928626053633407	0.12695315628774553	0.08926936567386005	0.13307770049343082	0.12019414507375985	0.060576751587987546	0.29818084537185663	0.05416306539902045	0.2867562163836558	0.33095535342726357	0.0	0.0	0.10220417755117028	0.05636990150452097	0.2579605163874827	0.11987761499895816	0.11432645550543202	0.1063135366506153	0.16841989604830696	0.12686259748007783	0.14839186075714395	0.0779828785446763	0.19876076563282072	0.11012544062568848	0.08673584809838271	0.12697358820954327	0.1514495239728965	0.11295354172901306	0.10468621540147986	0.0	0.4612092027822365	0.3251617296561117	0.07579423236482348	0.07464842148814153	0.008609368159929957	0.05525560581740357	0.0	0.06265382557517389	0.12075131649348089	0.09618060844174188	0.14047990839931948	0.12020688425182807	0.0	0.0	0.22776217228464418	0.1402239547504395	0.0494275013376137	0.05558528030438143	0.12222014331340864	0.09283039058319957	0.09370805290379507	0.24358582384264568	0.0593900481540931	0.20082040306759408	0.10439331787646394	0.045846709470304975	0.04728464419475655	0.06982343499197431	0.08128353072173297	0.0	0.17223002238252896	0.09425717852684144	0.2811506625121959	0.23676448395549518	0.09337097101529492	0.2033474253762274	0.1716805605895856	0.09540111398637298	0.18299404655744944	0.04538969145710719	0.08758222390079627	0.0	0.08773556863444504	0.10086680136246251	0.004280363830925628	0.07705805531104552	0.08706989002362144	0.08735386185986728	0.14975086944890315	0.09574171951845022	0.20474406991260924	0.0	0.12662742999821652	0.10284267681271426	0.19952332311882873	0.0667445490263122	0.066396286888269	0.07026930622436241	0.02122347066167291	0.08261584816357913	0.20274616600838039	0.164258962011771	0.09147253192197012	0.04470218678265072	0.20117710005350456	0.05626454872040747	0.029116829769240064	0.1441947565543071	0.13860764703461334	0.18515720895099613	0.16966208967140445	0.14015185672804661	0.11610426908708765	0.10836018183847786	0.015683520599250936	0.017629748528624933	0.09705828878949857	0.09706176042405465	0.0	0.15043009425031897	0.05339753879079722	0.048154093097913325	0.2710674157303371	0.0	0.0	0.14708198310063902	0.033342137879188084	0.08293204922418405	0.10373194221508829	0.09490416614490246	0.13130016051364365	0.13690043505823687	0.1153589054418584	0.10169927734996716	0.08466559657570893	0.0	0.09934925665262744	0.04249789803561874	0.0	0.07709375885185535	0.22753837922377249	0.09298425081157805
et5kifg3_0ufc6p4w_ACGTACAAGTTAGTGA-1	0.09450686641697878	0.05686938945365912	0.10666611790207296	0.0795131086142322	0.031545844662102404	0.0	0.12869661882425054	0.10088817549491706	0.07678765598301662	0.3772834976687304	0.06994512659903056	0.06527554842161584	0.0382446049580881	0.11599785981808454	0.07719517270079068	0.040282576561380595	0.25743849244134903	0.07540540229929091	0.03668271803103264	0.07736415586192406	0.14299748265487813	0.11620206242710486	0.07775443348695231	0.0	0.0	0.11837881219903691	0.052318142694302926	0.10586256974699992	0.11468070374217103	0.11155012278607784	0.0	0.05441412520064205	0.12610254400279808	0.08557128701231084	0.15034777956126272	0.11898073836276084	0.07573593296714624	0.09448407361729994	0.45913590155163186	0.10383299126144155	0.08154277243584825	0.057985553772070625	0.08199148193323277	0.15900578821927136	0.10330705315834199	0.17512038523274479	0.13963562953271197	0.08294509911391248	0.13579530146587282	0.023635052457719775	0.13888745059459087	0.0	0.2678794364187623	0.14383805956839665	0.06166037626711784	0.12948100588550027	0.06021440161175915	0.07706335666803929	0.07507937575891556	0.11374472385708341	0.26565008025682185	0.05671482075976458	0.06968281406483653	0.1550561797752809	0.05285974948896297	0.21697502182422349	0.366030557041793	0.11243598563020714	0.0	0.17124602650048784	0.05978039579905173	0.19942105335363763	0.11988866796600435	0.11486065573077661	0.11853040841804886	0.15850722311396467	0.09082041885064655	0.16204507485177055	0.08458177278401997	0.18616130758211222	0.08852543826519371	0.07572731729496464	0.1198769395398609	0.16162355670460996	0.09042268592830391	0.13571885317569066	0.0	0.5357588728375245	0.10102631450946058	0.08007459619574911	0.0922985374997925	0.024320249039350164	0.08677464857240139	0.1487426431246656	0.0686677367576244	0.06428993832896848	0.07959419859690507	0.13981850944268612	0.1270733012306046	0.07356875334403425	0.0	0.280464151952916	0.07762363372315219	0.10384162653825575	0.12692467748647523	0.07842191126123021	0.06220607699022838	0.11439647808660228	0.14808020586511758	0.0	0.5223827358658819	0.10219368646334938	0.05945692883895131	0.07310058855002675	0.0	0.08062556938961433	0.0	0.15760875637306201	0.19966113786338505	0.25562584584395553	0.2062806107749928	0.06708363314329994	0.13746900880941076	0.131396813890471	0.07562536945619414	0.1991048604210723	0.0	0.08889229849243067	0.02470812583172134	0.07229058914452173	0.09632549038337082	0.0	0.058043804691140684	0.08056990521050185	0.09205242215703277	0.11357510700909577	0.08791872619346341	0.21245764223292313	0.06581059390048154	0.14658264470998553	0.12398192735271386	0.035458923099372534	0.08564210206388254	0.05989912055146047	0.21615837346174424	0.13685274359431662	0.07907522839285819	0.15194089250395273	0.0	0.08244617008661953	0.014308151676763492	0.13523274478330657	0.06903893324439071	0.021557154938814962	0.0	0.1408610116475285	0.18673087212413056	0.10539841482380925	0.1189273841085481	0.11698301530517986	0.09284386295137245	0.00785848047084002	0.0862092027822365	0.07944646168710748	0.08746282678213695	0.08404035771612016	0.1691566860106186	0.041341180667023365	0.0	0.12622614588906725	0.036026395576957373	0.0004076536981833932	0.11470668403040674	0.0724817305673514	0.14425649257109932	0.09637506688068485	0.08934362580071402	0.058962011771000536	0.11412885991797288	0.10843832207508472	0.06154377552471707	0.11208132691278759	0.0	0.109505974674514	0.05098219062906061	0.0	0.012951247914896295	0.1563361731901058	0.08219832537233714
et5kifg3_0ufc6p4w_ACGTAGTAGCGATGCA-1	0.0956661316211878	0.030299427303172623	0.09829059829059829	0.0811824505082932	0.053133291840010484	0.2231139646869984	0.14141823414213509	0.03619047619047619	0.1431298434560486	0.05060001528701368	0.06947000394184248	0.09737827715355805	0.06208756911004102	0.28535758872837524	0.25251174127578624	0.04926045832539834	0.3175540259905143	0.07170937453311216	0.05185660781166399	0.079206275912448	0.08994026787358893	0.16539930174640383	0.0838921087639316	0.0	0.0	0.23361423220973782	0.020285202503082328	0.11144232974088512	0.12547603310987315	0.12465187746086623	0.0	0.056679151061173536	0.11480860555328516	0.0785053276613714	0.19288389513108614	0.1089709291956483	0.0777656697149533	0.07099836594218617	0.6513509898341359	0.11397322908876863	0.07651252650930396	0.12657169609416802	0.08084636944026555	0.20501969940172188	0.0697998300443773	0.08956661316211878	0.11381406495182343	0.10325725247621657	0.09821309988654	0.04426919766441017	0.17256079669997756	0.0	0.1390226502586053	0.07365792759051186	0.04880482408572296	0.0	0.06279551677202008	0.12042164945276893	0.08079507117386416	0.10716366446703525	0.22778075025266037	0.08411679278452955	0.0710650148852396	0.19448903156768324	0.09379301514132975	0.12373630705978429	0.4484870102847631	0.0	0.0	0.18565029007857825	0.06661652718468491	0.0584708674596315	0.14279655622296372	0.14260187629376617	0.0711788835384341	0.17379423679584194	0.10112833042136016	0.16827453292713554	0.29324950954164436	0.16294723761197122	0.10091262628646964	0.07441731939992144	0.16701444622792938	0.16456120144258063	0.11859872495941816	0.1328609273251641	0.0	0.15355805243445692	0.17612724354297388	0.08101053806964896	0.11471426145208023	0.0	0.07232842064302739	0.199438202247191	0.056340288924558585	0.17098927093013433	0.09129880662727378	0.1442123677691287	0.0	0.0	0.02039117769454848	0.14583333333333334	0.04723305052358022	0.08480470840021402	0.16211878009630817	0.07811335742679232	0.08919489735574893	0.08214356115006617	0.13822008204030675	0.0	0.15355805243445692	0.10344212591403602	0.07457196361690743	0.07784911717495988	0.0	0.07092244732694171	0.0	0.11495905226190166	0.15587658284287498	0.23085638749881976	0.16409433263365847	0.06776996734377594	0.13126700276565761	0.21296536012012635	0.07733631852068712	0.07637561891173449	0.015516318887105404	0.12472854310263431	0.0	0.11695414745173975	0.09459922463396452	0.04998853473973859	0.05376919403740716	0.08474162443545692	0.0784118374199738	0.1314640181915463	0.08691767336203726	0.15873015873015872	0.10530363830925629	0.17155143372371837	0.12115312208945168	0.05540152731163967	0.13653157559812704	0.09667051068272842	0.07169609416800428	0.11848284881992747	0.06414471357592612	0.06868420894427711	0.0	0.07705811750755572	0.024517164604152642	0.1492776886035313	0.05925663421650581	0.03919639620980687	0.0	0.18775980573733383	0.15755515689421837	0.07762317828103471	0.14264071996681515	0.11101233963631303	0.09671620648906236	0.0322866506153023	0.04406099518459069	0.0694634480824074	0.08585924571030398	0.10681800810211725	0.18068074247849528	0.0	0.05191246133970168	0.07512930265739254	0.07585755900362642	0.008866467935488802	0.1620178281191637	0.04967118407596291	0.0798658270568383	0.0	0.07838330023364687	0.0	0.1309991108948512	0.10395331031523096	0.09651814075082459	0.0779454253611557	0.0	0.08583135549427684	0.0827027440189559	0.02507070243827868	0.11202908129543952	0.12306046013911183	0.07614186929550497
et5kifg3_0ufc6p4w_ACGTCCTAGGAAGTGA-1	0.0666131621187801	0.11750391375859541	0.10602131950446557	0.104633493846977	0.023039713477686418	0.0	0.12013589116239928	0.0812841091492777	0.10047118521203334	0.30379117939310557	0.07112640137044345	0.0	0.07786026395576957	0.16352773319065453	0.1646751084953332	0.09085797716534719	0.23512981654288073	0.07717169085863945	0.05440342429106474	0.09145857306546856	0.13581383925830418	0.1063903291492007	0.08382268980065424	0.12006420545746388	0.0	0.17061262707330124	0.1296671086607579	0.033707865168539325	0.09616655651024454	0.07321891591554514	0.0	0.01647940074906367	0.11187245288895753	0.09501975829380475	0.22917781344747637	0.09579543427858035	0.05524712719847242	0.09301837953523347	0.559657570893526	0.09496552489980516	0.07224955421402024	0.059155965757089354	0.07921755052984264	0.07067464370835157	0.06453199257230982	0.026645264847512038	0.12507699709097123	0.08722546294483811	0.0871061628890938	0.026426594086584317	0.12797942663836104	0.0	0.16755840913144285	0.16194043160335295	0.08787760473153731	0.1532523121608194	0.05764374336639461	0.09186814910681021	0.07754635191895502	0.12904702455264253	0.12873788716485346	0.11388825192998547	0.09434635277331907	0.09101123595505618	0.09312535155231784	0.17904311340148124	0.3461149753284585	0.0	0.0	0.17965987893284655	0.03985584057663769	0.21798301573582474	0.10434410260755868	0.10911039602663225	0.11066523987872302	0.12819832989375526	0.1116493132004716	0.1326830892870792	0.05479757446049581	0.17970624277257116	0.10347425487048752	0.07632905108854994	0.11469915851938324	0.14963812954635494	0.10038450725938823	0.14121285675136044	0.0	0.3362760834670947	0.28950824456442437	0.08436891773481905	0.09506187500877909	0.0	0.021255897660392042	0.0	0.05661851257356875	0.15845794260933233	0.08145188691403733	0.1287754391202667	0.17393436775459248	0.0	0.0	0.21776350989834137	0.0897385920660399	0.0917174959871589	0.010879258070269307	0.09394479512353641	0.0801667089070992	0.0700534106802587	0.16530357461336595	0.08071543224031186	0.12011771000535046	0.09654598418643362	0.057885232744783306	0.09062332798287855	0.00454788657035848	0.05633884285569679	0.0	0.15459214265231105	0.1627429998216515	0.22481352091398357	0.3088858706836235	0.07902068227523477	0.17136527027332535	0.24908955970934948	0.08272752799641359	0.19205584855665112	0.0	0.08245339334235567	0.0	0.08578392655439204	0.09166974104398701	0.08025682182985554	0.05768135452803811	0.0853934920712802	0.10745189203151233	0.13227661851257358	0.09085948484281213	0.22850900659889423	0.09537185660781167	0.02029209519846224	0.06086637734577809	0.0	0.08396414878696642	0.04138940402167194	0.0	0.0	0.07249824633227572	0.22449666648631425	0.0	0.11518806125547698	0.04367524465386009	0.09925093632958802	0.06961567057875244	0.05195119004470219	0.0945692883895131	0.1274848746758859	0.2236490101658641	0.1290485338922202	0.12328590064986984	0.08971549016643993	0.09255516934766793	0.03899143927233815	0.036811128945960406	0.07751614227015122	0.09164403610934836	0.20721547045784605	0.253776186360456	0.0	0.009213222148272847	0.2893481362582486	0.0	0.0	0.12992014698607873	0.05061936593724391	0.1534242910647405	0.17810326377742108	0.09481171470174578	0.2162653825575174	0.13081713609242737	0.11204970488897806	0.09150632234119647	0.08261102193686463	0.0	0.07232260041248806	0.0	0.0	0.09599345356119976	0.14059348890809564	0.07828020304005633
et5kifg3_0ufc6p4w_ACGTCCTCATGAGGGT-1	0.03914749420367398	0.10033489883677149	0.060830555212577686	0.0665008025682183	0.13816184579770913	0.03531300160513644	0.15343338164326492	0.12107009095773141	0.13048551062324168	0.48433081097607583	0.08693906843015839	0.1379525593008739	0.0862203495630462	0.27790262172284647	0.2433565186374175	0.08808299552919625	0.268474939013884	0.08999184023720776	0.05303370786516854	0.0943121489527523	0.1424448947012955	0.13504894318894803	0.09790860025396951	0.1637239165329053	0.12102728731942215	0.30765115034777957	0.07297555074790053	0.07941603607735229	0.12443741541560445	0.04395604395604396	0.050472623506331374	0.04576422329231318	0.12239365111578075	0.13178434068241093	0.22529873372570003	0.0893303014089531	0.06809558170242636	0.11120424483185318	0.44034242910647403	0.11656303557935951	0.10283410418757487	0.11684055644729802	0.08864860910479194	0.1947079138090374	0.11406304094671577	0.1162653825575174	0.16187373825934867	0.08151939866108131	0.09229344777994072	0.062367692558215275	0.12968812026441603	0.0	0.6302835741037989	0.29168896022828605	0.04245658178242448	0.15332874722922876	0.08015748113833976	0.09680401368147706	0.06702165492450092	0.12112835146543012	0.19731288270614114	0.051287930902698155	0.06500459590347231	0.26179775280898876	0.07571579481691841	0.15169947340260764	0.3462933238214137	0.0	0.0	0.10583409393720035	0.08466674069811657	0.1972671523233321	0.11697027529665958	0.12129472553350289	0.08542892812555734	0.16392216999159215	0.11978863336126934	0.13969191207783274	0.06362582486177992	0.24908955970934948	0.10226253422717402	0.09409840903910517	0.13766963373704946	0.15585139622364083	0.12467466514314733	0.13325242401701706	0.0	0.22168717674335653	0.2861034096989153	0.0939105621079241	0.077337695422488	0.06498370543314363	0.17549491706795078	0.0	0.08613162118780096	0.09867365041818028	0.09257848960957302	0.13568350801981177	0.08926342072409488	0.0	0.0	0.24571963616907438	0.13105556829473364	0.09602996254681648	0.07811663991439273	0.09385616795832553	0.09334572386021232	0.10347028620239739	0.1768197915870468	0.0	0.06474050294275013	0.10457166636941918	0.12098715890850723	0.0	0.0919386481184234	0.12331352218992668	0.0	0.1602901907915073	0.054217941858391294	0.3363232933622887	0.16723600993263915	0.08325307651150347	0.16495979623056692	0.15121075614007837	0.09246565482873871	0.2412120903292653	0.08560727661851257	0.09200552880328161	0.03829004952600458	0.09174756044739993	0.11421179079652559	0.017885806007796375	0.1102884067726402	0.08975095852579784	0.10624650221705627	0.1448317950775816	0.10975070598122429	0.18521490993401105	0.08851658640984483	0.029546400332917187	0.07940471236351386	0.10837102971934433	0.08230519120752483	0.06510802204595158	0.09809167112537899	0.022531359610011296	0.09401156796616982	0.16529298248778113	0.0	0.09546946625598311	0.06654412399247485	0.18047752808988765	0.06129536595026162	0.058130102349022245	0.09202782236490102	0.14200312795818415	0.2391653290529695	0.1677603218035191	0.13792149860828057	0.10991405682039027	0.1171095226547494	0.032972177635098986	0.03869716425896201	0.09643701268005839	0.10265057486281683	0.16796606282962623	0.11845083755196115	0.04262528981630105	0.053700296232496836	0.2355314785090066	0.05326674989596338	0.0	0.10094692954561515	0.08050064002275636	0.13491377536321356	0.13663723916532905	0.10901680994915515	0.09395398608881755	0.1173361658106928	0.114126837825486	0.11303682331985561	0.12515783841626538	0.04333868378812199	0.11961696231359152	0.0	0.0	0.09637113272275202	0.1907025558710952	0.10533557701281984
et5kifg3_0ufc6p4w_ACTACGAAGTAGACCG-1	0.18929909042268592	0.03339872778075025	0.11373146204606879	0.05540395933654361	0.06915189831952043	0.0	0.1291641342912206	0.10480470840021403	0.16610227998412122	0.09990063441106779	0.07714324905515058	0.0	0.029293739967897272	0.24635277331906547	0.28158254562748947	0.06515765704491662	0.23699794143519148	0.08057912607535841	0.06795077581594436	0.0766409893699412	0.1500232437789999	0.16720844832961881	0.0893582618247176	0.0	0.0	0.14172017121455324	0.07441784725614721	0.0	0.10796116199288704	0.10554115048497072	0.149812734082397	0.040074906367041196	0.11498199820065637	0.08151165943275582	0.026484751203852328	0.12622614588906725	0.09275921480848807	0.07733266401003158	0.5458132691278759	0.12248192765470696	0.08634079020999767	0.14265650080256823	0.08529348384032076	0.18318011576438542	0.08623674188776634	0.0	0.13011721542549604	0.1215336230408853	0.10728989978332555	0.091969665247633	0.14416886725694264	0.0	0.3292313179953629	0.17736757624398075	0.13877922866686912	0.023159825728044026	0.06537488911313162	0.1539642387927581	0.08820561124941129	0.11687176743356519	0.14716723143689436	0.019911335320645113	0.08227353171173396	0.16736222578919208	0.10042392064863975	0.21356762693249978	0.31442839308007847	0.0	0.0	0.14479799410400865	0.05980731632629025	0.14115597261664678	0.1437671704772794	0.1282367927024192	0.15865881933297662	0.16842467324008256	0.13096303451280084	0.15622509035717017	0.2066167290886392	0.25229983258254374	0.11338046454536871	0.07766264638726315	0.14981516610730095	0.154647543896193	0.12588078461245478	0.13476621122551513	0.0	0.5386124487248083	0.0	0.0859011639177736	0.09198057491211335	0.06994503623717106	0.0	0.010500267522739432	0.08612092027822364	0.1412801667089071	0.0916164491986685	0.14218847578010693	0.05230069555912253	0.0	0.024968789013732832	0.2583935259497057	0.08895895436826416	0.05177100053504548	0.15528208786635753	0.0864804183202198	0.09724873982709582	0.09965926051082763	0.13629646615200386	0.0	0.344836811128946	0.10873313120504131	0.056581059390048156	0.034376672017121454	0.0	0.08896938672219572	0.0	0.12289907751207577	0.06830747280185483	0.22893651842759577	0.18496110630942092	0.09514953598642091	0.14150068953044107	0.11161739070401629	0.0756631329735704	0.09142483460300475	0.38603531300160515	0.1433948111079638	0.054492324155245506	0.09973587437471867	0.1005631705516875	0.024153481617366048	0.08496292077299689	0.09502314246929329	0.10186158926957067	0.14933788121990368	0.08720754498210098	0.2071963616907437	0.0	0.3023997780552088	0.1918831619206151	0.09290335133031762	0.16831770937216053	0.12145792101066455	0.0	0.26312347660662266	0.06352645729163807	0.07440739204405408	0.0	0.07538935404103943	0.05253801411829683	0.20756420545746387	0.05848533488982927	0.02424964186471979	0.0	0.1455426595876034	0.11528656406382778	0.11486844257409548	0.12375481691224653	0.11822945533329975	0.08819782055575444	0.06418873729266987	0.03323970037453183	0.08028279491135387	0.09045768163549715	0.09684323167469235	0.27476643206980284	0.0	0.13775463597332602	0.07151774567504905	0.0898876404494382	0.0	0.14191828946969925	0.1031012319591469	0.11003416059595834	0.04086409844836811	0.08026199635092773	0.08047084002140181	0.1096922351154007	0.10772179307116105	0.06360945743679353	0.0422043873729267	0.0	0.061191825236769054	0.065504853626844	0.0	0.016680829635224877	0.12470675392023707	0.08072348498499747
et5kifg3_0ufc6p4w_ACTCTCGCAAGATGTA-1	0.06463349384697699	0.016166300061431146	0.07564033968528351	0.08422685928303905	0.045347834157740144	0.12787586944890317	0.16561995148228376	0.11302300695559123	0.17297847736412433	0.06393793472445158	0.07533122268683709	0.11779917959693241	0.1410067772427323	0.24139468521490992	0.24115688722430295	0.019243500104288526	0.21578656219676978	0.0850019984395571	0.05393258426966292	0.09432762210967537	0.15263707251181924	0.20672771574073004	0.08670475737127858	0.05671482075976458	0.0	0.22498662386302837	0.09663386605252751	0.16525261790109302	0.16522676486324867	0.07920044998696685	0.143986683312526	0.1696629213483146	0.12074837232995302	0.08027121767233623	0.26364365971107545	0.1120920278223649	0.10778957495790811	0.08671558511044868	0.7251203852327448	0.11009123729072849	0.07832943046812899	0.19047619047619047	0.08339061328929043	0.15871394523079915	0.08002864066975104	0.06998394863563404	0.1500060698436678	0.19342872802724817	0.11380151710058475	0.06934654663037662	0.17228464419475656	0.0	0.45746388443017655	0.0	0.08348155539166775	0.09707253687992051	0.08351763645838235	0.1518856851523479	0.07497044434405667	0.17529278877593485	0.12053385648891267	0.1625773905067645	0.11204058114170473	0.03413590155163189	0.15636589793893166	0.3033989468052153	0.5471731763866595	0.0	0.0	0.10884503614179754	0.050698082921954025	0.19638912897339864	0.14735733792154276	0.13339622019530428	0.32489744961655076	0.15905182297638157	0.16376179585884268	0.15139330210414825	0.27773319065453894	0.24028719860542985	0.11824849321751173	0.07451410295410425	0.15051072522982636	0.15516318887105404	0.17642897951410616	0.07916063109266727	0.0	0.6831639022650259	0.1205311542390194	0.07875869448903157	0.07984053346205072	0.0	9.728099615740066e-05	0.13449705724986624	0.06939539860888176	0.31835205992509363	0.09061665618706544	0.1574286060919149	0.014892099161762084	0.0072231139646869984	0.0	0.20100989834135902	0.0792784529542154	0.05322632423756019	0.2574757743297069	0.14135704602375865	0.1511221874911999	0.14916504745008588	0.22768732961349333	0.0	0.34724451578384163	0.04886748706973426	0.07514044943820225	0.0030765115034777956	0.0	0.05597732564024699	0.0	0.1564356288149922	0.12011771000535046	0.1370345891165455	0.15442235666954768	0.11127100975996752	0.21590969035184893	0.13253594297450766	0.0765769353148337	0.06937756375958623	0.14053861244872481	0.15363411282115844	0.011098763907752671	0.1108648203351253	0.10380043795745061	0.06733929526866926	0.09256862102095882	0.12276139541730043	0.11896459474917437	0.19920579186730872	0.08067901652533765	0.2557071517745675	0.014078384162653826	0.21029268969343876	0.11243881655866675	0.045332944209348705	0.13183330642276192	0.09328621816349536	0.030854289281255574	0.2477855062124725	0.06959086079081886	0.061055302060225684	0.14383805956839665	0.07387676601159747	0.0169057111789986	0.18355403959336544	0.07299549033096385	0.06777818050018122	0.0	0.20758735646376095	0.34598558524533407	0.09844559585492228	0.1477176402690858	0.12751957234750605	0.09850995608007976	0.03787118780096308	0.04868913857677903	0.06626460336507244	0.09720679818831113	0.0	0.2890480306210643	0.0	0.15594618225475995	0.06079454253611557	0.06408655846858094	0.029121761063976154	0.19951644002947796	0.11484514158387008	0.08181051158579249	0.14787319422150882	0.07693891891835951	0.0	0.1413261809324033	0.10543513548912074	0.059342639061029046	0.11227394328517924	0.0	0.09265890164766569	0.1187800963081862	0.0	0.051065369968212	0.14715808536033256	0.08727802312246627
et5kifg3_0ufc6p4w_ACTGATGTCGCCGAAC-1	0.14339218833600856	0.042272556130234035	0.08812473419214992	0.08941144997324772	0.09510706369225058	0.10286249331193151	0.14472201010872332	0.05900481540930979	0.10801360051088213	0.13670411985018727	0.08403195959554652	0.339932227572677	0.07343499197431781	0.19315141787051898	0.16095951489209917	0.04765532188880123	0.18086350899148462	0.09721840198899007	0.06382022471910112	0.08501278164199512	0.11892920734327991	0.14583357391133642	0.09940984436457329	0.11599785981808454	0.0	0.26585072231139645	0.0	0.047236872277000685	0.13912756113681427	0.1095196937893567	0.05094821948754533	0.07524522917781344	0.11396784634995469	0.08788901765170219	0.13550026752273944	0.10801230604601392	0.08941640773410695	0.10124547845254105	0.19810058855002674	0.1050218949307353	0.10909198792413607	0.20789860888175496	0.08895664347325215	0.27593754560046696	0.11194646397884997	0.13552701979668272	0.1427829558789808	0.09393310626525206	0.11057606563224541	0.06549654546723428	0.13631578038972023	0.0	0.34421259140360266	0.0	0.06147238731508394	0.27050370710081784	0.09127492449236035	0.13797170141660994	0.10085767469875657	0.1026811723440937	0.2116996611378634	0.027287319422150885	0.05926314634179803	0.030711610486891385	0.0996968075619761	0.1708203091999662	0.6102490933951608	0.1759535274784071	0.0	0.13575467640239616	0.0788367640180233	0.16804543770835906	0.12756065520351173	0.12575850937851044	0.16133404672730514	0.16339429030038982	0.1411857176001553	0.14311920594883218	0.1766987693953986	0.1804311430987763	0.10451434787398105	0.089244525701591	0.16761758840410526	0.15928936974910043	0.14834362615737592	0.18906680238551984	0.0	0.6398252184769039	0.1968480957245002	0.07407278169369035	0.08293971097328476	0.0	0.089109392480179	0.10968432316746923	0.07655430711610486	0.16701867027118358	0.10701690665604387	0.14255579540352883	0.1090155163188871	0.0	0.005409904286308781	0.2758493846976993	0.07675609569670565	0.04632423756019262	0.172879139171274	0.101359934612847	0.12873757427276056	0.04583556268949528	0.14461514943055875	0.0	0.28731942215088285	0.11051661613459367	0.060460139111824504	0.071294810058855	0.14731585518102372	0.09262794094254768	0.0	0.1405828892207578	0.09336543606206528	0.16879111195039814	0.16340837689152296	0.09493182782605487	0.11879516801181622	0.1633269473066501	0.0960659014506799	0.14064052587327067	0.08034599607633315	0.13787912168612765	0.010728347806999492	0.0840242214239004	0.0973376699934544	0.0	0.09706185240799231	0.0977906593676183	0.10109899571348623	0.12400682182985553	0.09364136729124044	0.1725521669341894	0.07504012841091492	0.21304718308463627	0.12434357846342865	0.133907291210662	0.15578688093813417	0.11673731344834214	0.15837346174424827	0.1307294453361869	0.08733722926324321	0.08650302691459111	0.0	0.06434138793689355	0.05086383955539447	0.2262573568753344	0.07089700027099706	0.1023490222475362	0.0	0.16026669959254228	0.2078494319075945	0.1198363259840817	0.1414624175639199	0.11148980174525597	0.12409590786439868	0.007707998929909042	0.027046548956661316	0.095600679455812	0.09571325917354138	0.054765726515325235	0.30958554554060175	0.0	0.07050855420271698	0.17678794364187622	0.037096486534688784	0.0	0.14675893677377672	0.08782873126494233	0.10105157015269375	0.1043338683788122	0.09124233006614073	0.2397003745318352	0.11790582606175869	0.10092486930399501	0.11538018706273577	0.15302300695559123	0.0	0.09675634394735519	0.23243904303294352	0.0	0.0419538601957637	0.0977692719265753	0.10824921845472582
et5kifg3_0ufc6p4w_ACTGCAAGTACACTCA-1	0.1442660959514892	0.017739730099280662	0.08138864880437914	0.12680042803638308	0.1144451359998253	0.0	0.18536468803731812	0.15188871054039593	0.1323598957524293	0.12221967438660858	0.10563967470143668	0.2788478687355092	0.05635812377385411	0.30747280185482434	0.06741573033707865	0.01952462569487898	0.23972758023415042	0.11524445448984882	0.14837881219903692	0.09614531085979447	0.10811427168030593	0.12912495044093136	0.10184234150635373	0.06506153023006955	0.0	0.09791332263242375	0.03573173284946612	0.27172666819536806	0.13910395618921725	0.04475175261692116	0.04024730991023126	0.04686998394863563	0.11648101759368545	0.0873083853383143	0.12314963438558944	0.028602639557695736	0.12007107760122913	0.1189190222095519	0.11102193686463349	0.12368791550474824	0.12488861744452867	0.13198903156768324	0.09910142043747207	0.09236830585145192	0.12414235357064174	0.14986623863028356	0.15039498945645674	0.09904213809393311	0.21705011592652043	0.09616860911438342	0.16641640345881012	0.0	0.20465489566613163	0.2739432851792402	0.14070250025306205	0.23442635481158755	0.13947084524985925	0.1488434893929335	0.11110043156063475	0.13023006955591226	0.21496938350870934	0.06359397691660934	0.09430176565008026	0.09357945425361155	0.09550333145838764	0.25256962631297347	0.5619166518042923	0.0	0.0	0.14672835426305353	0.1305982077658991	0.0701321150759353	0.14095439504859825	0.1294826963925425	0.1606028179061887	0.19576931896354047	0.07539879827838464	0.15012666382764983	0.21669341894060995	0.24330761663128464	0.09657128300758505	0.10816810448383159	0.2095359696483292	0.19681607096908582	0.2676678365118662	0.20274308682091635	0.19756554307116106	0.4273229891207419	0.08531543363004038	0.0978427586634719	0.0842920096895587	0.03151904275499781	0.0	0.0	0.07013376136971643	0.2636366196389851	0.10426877768795262	0.15203454258084245	0.0	0.0	0.07318233160929791	0.2944087747458534	0.0710846136207292	0.0942964151952916	0.13673384459901314	0.09963991111023578	0.13223508208724058	0.08519425905587939	0.09256286784376672	0.0	0.15168539325842698	0.16687473990844778	0.15362493311931513	0.023809523809523808	0.08132691278758694	0.13809957630182348	0.0	0.1285511936728079	0.301498127340824	0.22493941396783432	0.198597906463075	0.13493477980111068	0.14157604804859117	0.1400093201470512	0.10857534700372662	0.05845584176242282	0.2733190654538969	0.13277389607528406	0.01655897161515139	0.08464589331363007	0.11250836657467761	0.12810517465413132	0.09349488254888762	0.09347174422489667	0.12964090453435667	0.1055276886035313	0.11393813387289284	0.21294810058855002	0.04865569823434992	0.20894516774666588	0.12595366902483007	0.11629943090617248	0.17337689679954157	0.10467671305459023	0.13385054396290352	0.23922477855062124	0.10474576186565282	0.05693124365009228	0.03415373640092741	0.04617587089497202	0.06699287181345898	0.21712814339218833	0.10056214518493813	0.07362916170455133	0.0	0.11496275260320205	0.23523117112013345	0.12514519692723106	0.14247840279906937	0.14325902679306216	0.12141298197397138	0.045595906902086675	0.05032102728731942	0.12412431755728363	0.0976543543991937	0.2208973477031262	0.13816520558093592	0.045086499019083286	0.06795077581594436	0.17246299268771179	0.037572082515902744	0.0	0.17165874193646083	0.1010220045919093	0.1156109807795201	0.052568218298555375	0.09700295189178766	0.0	0.09263308638165853	0.09679568368780096	0.16342591651935984	0.08954521134296416	0.0	0.10770419759183804	0.10914927768860354	0.0	0.12367418877663425	0.18308844713339095	0.13800014970184382
et5kifg3_0ufc6p4w_ACTGTCCCAACGGCCT-1	0.05582307829498841	0.032530765115034777	0.0758872837524523	0.11419475655430712	0.0774396435941953	0.0	0.1927098754850473	0.11910112359550562	0.1012409603203369	0.08346709470304976	0.09111037840551904	0.11735330836454431	0.09277465667915107	0.21189584448011414	0.19665893823197195	0.011580560618839043	0.21968604619528254	0.10374238134823799	0.12350989834135902	0.0822667034764926	0.11327175924707698	0.12868132460323875	0.09283582131842195	0.0	0.0	0.1920813269127876	0.023821155232977412	0.23687227700068791	0.11459415226764863	0.12481650683897876	0.018726591760299626	0.05685749955412877	0.10910058650574045	0.0982828159227615	0.18155876582842875	0.011637239165329053	0.10684710952724559	0.09436942101468586	0.7581594435527019	0.09968464155447407	0.08980272883424537	0.13710540395933654	0.08624337813295001	0.1819641033124179	0.06458313662543669	0.16993044408774746	0.1100170405240748	0.08669041746597242	0.13789753689347284	0.05722660339172308	0.032206285921400096	0.0	0.04066345639379347	0.15997859818084537	0.13616184402701256	0.1265764732859436	0.12478410827786811	0.0957535317203533	0.08720920918996677	0.07555436656560252	0.06548362166339694	0.11350607658793854	0.09522437612325253	0.15478865703584804	0.08367745446397132	0.16110500971529948	0.3486713037274835	0.0	0.0	0.09441979038806533	0.07943406321612809	0.06640051583871809	0.13003324486866005	0.11483191711105871	0.05484216158373462	0.14590260261407934	0.09649284790977145	0.1531308349985259	0.05640271089709292	0.20079739035882566	0.09752826692474743	0.08967269888122657	0.18996060119655625	0.2033836521142465	0.2484334049750161	0.11395163710866643	0.0	0.033707865168539325	0.0734471520988375	0.09924240661905537	0.0764553173177238	0.05068339899800574	0.05092660148839924	0.0563135366506153	0.051182450508293204	0.16225958153811496	0.07425155469115118	0.1696474346609953	0.056937756375958624	0.07158908507223113	0.0	0.23906500802568217	0.0440724604448521	0.04747993579454254	0.0	0.09102994613437848	0.07916420264143505	0.09258164136934095	0.12602868862900965	0.0	0.0	0.04072290589144522	0.10135767790262172	0.02247191011235955	0.0	0.13124520989689528	0.0	0.1379014548023125	0.10736579275905118	0.19950901708998206	0.13027671454637746	0.08786553753620782	0.14421359618384463	0.10143426707399161	0.08950738800219403	0.0777344645723458	0.15016943106830746	0.0783985878995793	0.023939855400529557	0.09877618962691194	0.1035178028942292	0.04922418405564473	0.09641174338528452	0.07794491134366509	0.10921692711696586	0.10998027019796683	0.1002252147594663	0.17852684144818975	0.0	0.0651764659255296	0.09535699423339873	0.18604990515102873	0.11078290767141243	0.08787862259554198	0.3139825218476904	0.18470958920397124	0.09688150864518663	0.07408275770856253	0.09461387551275191	0.058042311974896246	0.049103367334610536	0.1683721241305511	0.06723367590141266	0.11013307098845337	0.16439272338148742	0.13619994237971766	0.2979573852012715	0.0863169742485106	0.11497165461311402	0.13333969149709565	0.11990022749055972	0.021351658640984483	0.08309256286784376	0.1024710789737516	0.10650826831908619	0.20289688909271575	0.12606494628966539	0.0	0.05206906001644286	0.028468878187979312	0.0	0.0	0.11620582089100215	0.07895645813438446	0.12209326254270074	0.10212680577849118	0.09176668153479055	0.0	0.08562211152088409	0.10227101725521669	0.09208200418554564	0.1647084002140182	0.07096648669682377	0.07519904149117632	0.0	0.0	0.06538570484373525	0.12371897765156192	0.12475708103582588
et5kifg3_0ufc6p4w_ACTGTCCCACTAGAGG-1	0.03948635634028892	0.03503557061609496	0.06479537940212098	0.07254146602461209	0.07444775663074218	0.0	0.19646038845340688	0.1009095773140717	0.0879959957886743	0.04651073912711152	0.08215986840834762	0.11458890672373818	0.05349340110576065	0.16523987872302479	0.18360977349741395	0.025401057394963317	0.2553073790933246	0.08724663553442616	0.10078116639914393	0.08181553879568348	0.09595733670148848	0.1165071153350193	0.08261706658128606	0.23135366506153024	0.0	0.18592830390583198	0.02907855863400563	0.05916074294886494	0.09086331161678154	0.061557668299241336	0.12787586944890317	0.01182450508293205	0.10411847494011635	0.0814300829920319	0.06911004102015338	0.18345371856607812	0.08426229991017127	0.08850922695224461	0.06908774745853398	0.10104826979959479	0.0833688836782484	0.11460005350454788	0.08318493262620062	0.11508341845420497	0.0816927894753407	0.19785981808453718	0.09575965217547694	0.08554855211473462	0.14486451206508583	0.05798264591620723	0.10878682752550096	0.0	0.23533083645443195	0.1476725521669342	0.10525935245036369	0.0	0.10439660986819059	0.09077564786724149	0.11271197572751768	0.08104750014862375	0.15156649426312346	0.056026905144080104	0.09362952902278746	0.24542536115569824	0.06570541402002077	0.05924924671228633	0.23910587955531776	0.0	0.0	0.1296383722028137	0.07330123060460139	0.04609622587150677	0.12655196961825918	0.11792892601242354	0.09299090422685928	0.1398379576549721	0.12345345814571229	0.13939572618774637	0.10085607276618512	0.2917551217659953	0.10560755200956787	0.07791537800048255	0.20163675276034826	0.2076027511956837	0.19929083802631697	0.10895352934267706	0.16506153023006956	0.13215623327982878	0.08458582615885987	0.08094230038538783	0.07690352964011488	0.0	0.10175592198064108	0.006019261637239166	0.008892455858747993	0.16642730421559518	0.09169976528296876	0.1557356931243022	0.10941680042803638	0.057249866238630286	0.0	0.2526083467094703	0.05459756936482458	0.048314606741573035	0.10457166636941918	0.06779649889872541	0.08443299259384417	0.07263477044671604	0.16949476419781395	0.0	0.1028179061886927	0.10094524701266275	0.212312734082397	0.032504012841091494	0.0	0.1063149827194771	0.0	0.12768345170128323	0.14098448368111288	0.28700468951625596	0.1657131881850983	0.08827881404402133	0.14636884980293746	0.10240080084226515	0.08163238599250189	0.0900914672985299	0.12413055109684323	0.07740718010050462	0.007765019000974057	0.09479137472716927	0.09545843522615766	0.0771229840250707	0.06479228153747907	0.06881876444213915	0.11291304588476227	0.09436195826645265	0.08283778562865188	0.17063492063492064	0.038523274478330656	0.046152626676971245	0.0837742504409171	0.15540639136144754	0.0803866257625981	0.08390214381814687	0.0	0.08382379168896023	0.07732364093871774	0.04075363259809668	0.16309969680756198	0.05412635749714401	0.05559295120730423	0.19194756554307116	0.062233432698922266	0.1585633165915877	0.0	0.10425155368975594	0.24309948698580555	0.09439532930247257	0.10178488767050817	0.11314352415022541	0.08053781693746127	0.07286650615302301	0.011356340288924559	0.09017750003895962	0.10259147100177934	0.10009172208209126	0.20965551302629953	0.015159621901194935	0.020279528637983008	0.046861066523987874	0.0	0.0	0.08848945556598727	0.08470650385029563	0.06843437461414989	0.10975120385232745	0.08303588461369958	0.060460139111824504	0.10007921837866385	0.10224680784064562	0.09479786794535763	0.11715355805243445	0.0	0.11262935982037106	0.27898799969425975	0.0	0.025398923614389578	0.11528172202329506	0.10239144075087488
et5kifg3_0ufc6p4w_ACTGTCCGTCGTGCCA-1	0.04811842339932228	0.06325822880129996	0.08643728306649655	0.09791867308721242	0.08673196405367925	0.01765650080256822	0.12395912875895422	0.11146067415730337	0.1276963703205095	0.4911335320645112	0.09067146503631153	0.25485999643303014	0.06358123773854112	0.18336008560727662	0.1630699720587361	0.06936547233633503	0.2204659429949851	0.10069990078034914	0.10105939004815409	0.09934011057606563	0.10685121350068855	0.12524105915909328	0.10616898464613093	0.2373461744248261	0.020973782771535582	0.2774879614767255	0.056854397841207806	0.056179775280898875	0.12472854310263431	0.13000233224952326	0.01914273824386184	0.05783841626538256	0.11771799665145903	0.0897604771741921	0.18606206527554842	0.0330613518815766	0.1010843261126737	0.11507816002198025	0.4116506153023007	0.11660031015553593	0.11697444569595299	0.10777822364901017	0.09035934342125614	0.20453329442093487	0.12306046013911183	0.0	0.14906187193978715	0.07649192864320296	0.11567227895222158	0.017889129271640263	0.11405098465627643	0.0	0.2137506688068486	0.058141608703406455	0.05738001243619221	0.12275471986547427	0.07909087581890714	0.0988125351911457	0.0867638719351025	0.10168242078354438	0.12841091492776885	0.120423450278988	0.0943086252075016	0.09582664526484751	0.08204487979768879	0.2021627101461519	0.49533321443433803	0.0	0.06254087152963557	0.16901142479463696	0.09293134256034405	0.17029537254256355	0.12243248786322813	0.14178198037828477	0.06361690743713215	0.2031668004280364	0.10363783576471257	0.18033080005678034	0.15382557517388978	0.24173699925784015	0.09094396185440469	0.09374564495380637	0.14789873048300015	0.16819726432471951	0.14141524063443697	0.12182072061491081	0.0	0.39147494203673977	0.3326037258621528	0.08445576569660596	0.09371468412523895	0.019893963714188435	0.07505228853543461	0.08915195291599785	0.043306581059390045	0.1129227563290248	0.09010113791545761	0.1400074805731528	0.053237025147137504	0.03290529695024077	0.0	0.15663456393793473	0.08953986088817549	0.07458533975387908	0.07573866000832292	0.11090540855481919	0.09427219734730084	0.14073573446725426	0.17710005350454788	0.0	0.3039950062421973	0.03144878425777302	0.1007223113964687	0.0	0.0	0.14209795670469827	0.0	0.15632638519053701	0.31264490815052615	0.19170364775123533	0.2283135092123856	0.08258888212394605	0.18710766471488105	0.14951932204559967	0.0955510463672431	0.22764911207928865	0.20010700909577314	0.09530628730893106	0.0114005844342923	0.09809167112537899	0.10884518543282734	0.08361996483986853	0.0648210474234396	0.08949979088833905	0.10473361500095324	0.12423923220973783	0.11510116076988132	0.18369894774389156	0.0	0.08392287418504647	0.06512197055268217	0.2961233523031276	0.06538952260646297	0.08143470107580504	0.10870340645621544	0.0	0.09374362917270986	0.15678034880155825	0.02871410736579276	0.09327722586149552	0.03232710264243428	0.14342562867843767	0.09476558754247358	0.08798909197604377	0.10580524344569288	0.15473103675350866	0.16910584458502503	0.13309602818830274	0.13678227256058337	0.12197657316566976	0.13013152880584777	0.014145264847512039	0.030457463884430176	0.10176461115699689	0.10810057299637911	0.25754796300542687	0.19146396674486563	0.0	0.013284787743543566	0.11510165864098448	0.0	0.01731254299472598	0.11769486255388312	0.03738545624479347	0.07984524838457423	0.19789994649545212	0.10150513019267501	0.0	0.09731201458963198	0.10494694132334582	0.07981659453711794	0.16460139111824504	0.02076949267960504	0.10281104663127134	0.3213330275930597	0.0	0.11173008529254398	0.09536156727167963	0.1193844481962314
et5kifg3_0ufc6p4w_ACTGTGAGTGGTATGG-1	0.05748171927947209	0.056409646671818955	0.03279554403149909	0.09443552701979668	0.05568840698398139	0.0	0.09284337712394874	0.0980203317281969	0.08239700374531835	0.11870366123977681	0.06791186858101622	0.2746566791510612	0.09042268592830391	0.08582129481005886	0.0	0.025265028883387292	0.09460329551740712	0.07749680441214592	0.12062065275548421	0.06063115821465829	0.035672622336833056	0.07958320342121167	0.06484439526874347	0.0	0.0	0.0774478330658106	0.03052085514225231	0.0	0.0713498882699147	0.06467190736853658	0.0	0.0426609595148921	0.06995938003115121	0.05309426637587065	0.17932940966648833	0.10518102372034956	0.08054643360281954	0.07705016412881581	0.19348582129481007	0.06104177781091073	0.08377707325007903	0.0	0.06707606526727578	0.14183569239749014	0.05663613760110786	0.0	0.08840390088619718	0.07547403724438528	0.13208792960167573	0.06143717868192709	0.08469252144496799	0.0	0.12876761191367933	0.0	0.03421398927016905	0.0	0.08797053938509855	0.09375341406637365	0.05430871803744037	0.11202068842518281	0.06670233636525771	0.029159978598180845	0.051577012251169556	0.04082397003745318	0.0832384427890046	0.12463743628734758	0.169847214791035	0.0	0.0	0.06868515196340709	0.06870455057862308	0.15974537322851928	0.08863906454236828	0.07627398723836233	0.14141252006420546	0.12392752044638079	0.1036141611860017	0.11316484860396807	0.11864633493846977	0.13678178774228067	0.06606139646869984	0.06580170212518559	0.08094994892747702	0.11631929553706721	0.10713152143355914	0.0692427148990591	0.0	0.0	0.08229972274916095	0.07872922821628245	0.0465183096649134	0.0	0.20244175300355075	0.06902086677367576	0.06533975387907973	0.1752977950494213	0.06331762044055983	0.11224829241102004	0.10027644016408062	0.0	0.031092087271862554	0.09908373461744248	0.08160590078728121	0.035783841626538256	0.0	0.08249219588573004	0.09024246008279124	0.06336064881304385	0.1181686157609111	0.0	0.0	0.10891147969799655	0.15325708935259497	0.09470304975922954	0.0	0.06527554842161584	0.0	0.09374468523560002	0.0	0.2342554999527901	0.14245928852670425	0.08181029870297596	0.06426574427840451	0.07972177635098983	0.0557056748845315	0.0991192981562163	0.12207954342785804	0.07392545032994471	0.0007957086608772002	0.057570893525949705	0.06984546899078056	0.06546663609263931	0.056789612063261934	0.07876500288550728	0.0392059187099869	0.08354567950775815	0.060516343227470445	0.0815944355270198	0.04999331193151418	0.11245863305788399	0.032672453084438106	0.0	0.07183222999990502	0.06118348943155314	0.0	0.09410855478271209	0.06761460416203807	0.07836312153948816	0.0	0.03901783002906598	0.008267315625053936	0.0	0.06448201343867475	0.09314969191736136	0.1523542001070091	0.07058484586574475	0.19280521197242942	0.0837221422888303	0.08559825899808225	0.0836116529546267	0.0963389801802218	0.029594703049759228	0.052808988764044947	0.0623478626751235	0.06683907885077209	0.0	0.1193151417870519	0.0	0.03355126649179815	0.08411360799001248	0.014327328934070507	0.008790032867079417	0.11918895181562131	0.08424595837481628	0.0007099641931102605	0.14292402354200107	0.06086133697895591	0.0	0.059276313902578204	0.06564025715623328	0.07622027619183074	0.0	0.0	0.062010399089050774	0.0	0.0	0.10608063450099141	0.0	0.07473448714643335
et5kifg3_0ufc6p4w_ACTTATCCACTTCCTG-1	0.0701087925807027	0.09152051998493946	0.046672428694900604	0.09945425361155698	0.0636267348030705	0.0790529695024077	0.1346756221851673	0.08192616372391653	0.1004194066173044	0.3495757853703279	0.08354774911706137	0.10772248974496165	0.07762618155876583	0.21202068842518282	0.24311872064681053	0.1058845934107789	0.2551894877166254	0.09483738576012851	0.0372605671482076	0.10974458704180114	0.12049048759308476	0.1296648074798588	0.09478380243079708	0.10679507758159444	0.0	0.17168271803103263	0.06934654663037662	0.0	0.15862524785194976	0.13970174644331948	0.07336068010225313	0.07192794720884609	0.1191778029163045	0.09766619400317188	0.2964597824148386	0.08868378812199038	0.06999523858610551	0.11764028417318947	0.62312734082397	0.09623053082879243	0.09359817573021431	0.11480069555912252	0.08675522776416442	0.10647405029427501	0.08543417366946779	0.13830925628678437	0.1463911407259533	0.08563990134283365	0.06578023671019129	0.02882266731802638	0.13327810283228914	0.0	0.31425004458712325	0.15382557517388978	0.05176926525241132	0.30482305281663225	0.0727226146470007	0.09194938637847044	0.11060383246348394	0.08818143986683312	0.09601093870756792	0.07028204540243063	0.08169389910962944	0.28817549491706795	0.07348872517411843	0.2843907521613021	0.2638368705784436	0.0	0.03864217347363415	0.06464608315236207	0.06859686846966898	0.2565200093289981	0.1071261753500004	0.10773939481538396	0.07173176386659533	0.11735171596728579	0.09914913564113127	0.13224358764372524	0.14330301408953094	0.20245430539015172	0.1031560798476694	0.08999160582212927	0.12585485675373315	0.1470701154636312	0.10412075704400976	0.10301582951624058	0.0	0.45059746745140006	0.2883895131086142	0.08225587580741464	0.09841261328215285	0.004912690305948733	0.06191935405418551	0.08507223113964688	0.016254681647940077	0.2222128354594351	0.10086323274217968	0.1391509605380198	0.12283752452291778	0.0	0.03537245110278818	0.20238095238095238	0.11994573110142934	0.0401498127340824	0.0	0.1279251067629092	0.10812142716341415	0.09035697858879409	0.23770032357512294	0.06978521745776962	0.3069377563759586	0.09868616610189644	0.10162520064205458	0.06614499732477261	0.0821294810058855	0.06808092201350628	0.0	0.1868922547511666	0.20420902443374353	0.21219274226544552	0.2618567450028124	0.08447445619084519	0.19458322971537087	0.1370924593106543	0.10125445917969414	0.1984933798737972	0.0	0.08444538864234832	0.0	0.09510900490033716	0.11162493011992264	0.12424520369945731	0.1023317627159599	0.0901096025476576	0.1100717698935444	0.14063837613697164	0.10715912093222713	0.16608703406456216	0.07818352059925093	0.0922259873570735	0.06995719636169075	0.0	0.05745881891085003	0.05751998628621297	0.05038344925985375	0.0	0.08528192236931119	0.17449696707366194	0.1100410201533797	0.1241855017135916	0.04354579816703775	0.14917736757624397	0.09003912085774043	0.1512625347348073	0.0	0.141643001193563	0.14871116986120292	0.15518536692199147	0.14671067265436663	0.10854465230441449	0.0843947634829536	0.012657169609416801	0.036302835741037986	0.1076927072781769	0.1189189126133861	0.14572345792249483	0.13236202000246944	0.0	0.022171762648605618	0.16800428036383092	0.08227810475001486	0.006216718897296746	0.1295264342752153	0.06910891223222328	0.07096555130262995	0.028491171749598716	0.10605456911935515	0.057570893525949705	0.13044131856568253	0.11822397644685215	0.09567832253083285	0.040406634563937935	0.0	0.0816653176203738	0.11342964151952915	0.0	0.0631668397696157	0.14933942462032349	0.11442395746989098
et5kifg3_0ufc6p4w_ACTTCGCCACGACTAT-1	0.13174603174603175	0.0345758278342548	0.1604176098558121	0.10403959336543606	0.0832159509068475	0.0	0.17622216334990415	0.12642054574638845	0.13338856383437753	0.11713674233738439	0.085995070992924	0.19600499375780275	0.07763732833957553	0.20458355626894953	0.24264312466559657	0.021011870754776868	0.2267867344995511	0.09975546250786925	0.09065810593900482	0.09190892336959752	0.15692620758010334	0.18581571340038724	0.10374782121264067	0.054788657035848044	0.0	0.18867041198501872	0.04550212855049201	0.13276771382710387	0.14661819784093413	0.11836852286290489	0.074787468045895	0.1401462457642233	0.1248315554547041	0.09353938582537363	0.03058676654182272	0.08975387907972178	0.114416285017254	0.10070268617620143	0.6984349919743178	0.11118229519755914	0.11210788481074428	0.19044275013376136	0.08897497305915841	0.18035896687582081	0.10272479778428226	0.135366506153023	0.14832674642890864	0.15270654712967677	0.13367409279434142	0.1529066927210552	0.11154835257771104	0.0	0.4505082932049224	0.26324237560192615	0.05030873570199413	0.13253840862187571	0.12197468380903582	0.2102812770499105	0.12869605892548772	0.14537780155757685	0.1422626478806254	0.027937017503630666	0.09367411614602626	0.2449438202247191	0.14231752433999625	0.4050857480780603	0.5726175613816064	0.14675533134602156	0.0	0.14806072241630736	0.06717681065783673	0.1974043434717592	0.13367458345665578	0.14169153825152547	0.27037631532013556	0.18495853397538792	0.13013442425792032	0.17927981786615127	0.2085785625111468	0.3059424567217246	0.1125174086488528	0.0890589953901275	0.1718639038863758	0.16172362246210775	0.16726065783388197	0.1721410954077438	0.0	0.835741037988229	0.12558976603920424	0.09276758089655011	0.08404683371833623	0.0	0.08171603677221655	0.16720171214553237	0.06382022471910112	0.15420573906676804	0.11741058817250075	0.15195067965312056	0.040306759407883	0.0	0.0	0.1502808988764045	0.07640449438202247	0.04202247191011236	0.3747696331965995	0.1330195275187348	0.13955957309002845	0.08621741619967521	0.16669214502280313	0.060689444317052664	0.20706260032102727	0.011354854051483265	0.2256888710540396	0.0	0.09978598180845372	0.09482596561248247	0.0	0.14050592212170981	0.18851435705368288	0.21795234947911749	0.11290831515550617	0.10834117451707533	0.16375405994016534	0.1633096877750738	0.08717951018848481	0.10208328025342471	0.32441590868557163	0.15365509499680022	0.020798178101548888	0.09019847639430303	0.10682982439018313	0.07089352594970573	0.10318898611758344	0.10657802201396725	0.13168883722932542	0.12403859015516319	0.09965432256117288	0.23920991617620832	0.0340757089352595	0.1998890276043834	0.17738739274319798	0.1511260275305219	0.14393039976445335	0.09590820074075228	0.0	0.34581772784019976	0.0779810063015543	0.08385785825503032	0.08489388264669163	0.060347345740604165	0.02111703688361898	0.1172084002140182	0.06450980800900544	0.04299349315659573	0.0	0.18394246203234968	0.22006105813111762	0.11972543572939451	0.14735693545187295	0.13445716876965932	0.12404201839170718	0.017907303370786515	0.04835473515248796	0.10111632304279844	0.0983927638209713	0.21050217839944968	0.22142651356134502	0.03645443196004994	0.11836249983687638	0.05840913144283931	0.0	0.0	0.19552883693227133	0.11365991425726883	0.08045231921636416	0.10038790797217763	0.0852122881766678	0.0	0.10989893475511038	0.10432428911405386	0.13762859716493622	0.12085607276618512	0.07758159443552702	0.11771000535045478	0.06298249636933426	0.0	0.12125074749000724	0.15086224636786436	0.10242285965636959
et5kifg3_0ufc6p4w_ACTTCGCGTGTATACC-1	0.07629748528624933	0.11702831777738144	0.09038152858377578	0.08249331193151418	0.09189679081905636	0.0	0.09996000145449256	0.15319422150882825	0.15118314088955626	0.4257051135060766	0.07011623323438967	0.02282860709827002	0.08770287141073659	0.19188514357053682	0.18551215742226979	0.12492858503142258	0.2561779615674112	0.07527106629839192	0.05613697164258962	0.08555841401770292	0.09152786183546913	0.15425476633139718	0.08112715617897248	0.0	0.0	0.11590422685928303	0.047223579221625143	0.0	0.10049413023636421	0.10062970737128041	0.14041971345342133	0.09564829677189228	0.11483443789839191	0.09676165523396843	0.2640449438202247	0.04211253789905475	0.05597361096794145	0.10233571108370466	0.6369716425896201	0.12342078104215055	0.07894631846766248	0.12195692883895132	0.07937919152413994	0.10696045527506201	0.12199036918138041	0.09994649545211343	0.13369167891875852	0.09838638113507941	0.0767202091610411	0.09908809640123759	0.18752481057664094	0.0	0.21740681291243089	0.3753344034242911	0.04413402166211155	0.16991515707406557	0.061641770495117494	0.11016614422697134	0.10279280924507325	0.14328517924023543	0.16104868913857678	0.031682335855690594	0.0854495067978214	0.13408239700374533	0.0979773451683564	0.1537551744529864	0.2863087806908032	0.0	0.0	0.1174057638036488	0.05990995083638713	0.19708880383037686	0.1208785225703634	0.13075311243477813	0.2204565721419654	0.16333935259497057	0.17524396653361554	0.13409850296458872	0.05698234349919743	0.141321044546851	0.11181024376042552	0.07718283251263958	0.15710880879420205	0.15564003283790573	0.10704990432661353	0.10391627190750238	0.0	0.24959871589085073	0.27763996303322147	0.08541031784803158	0.07905648113741219	0.0	0.0441169317573812	0.0023408239700374533	0.08667736757624397	0.05651769874123511	0.09703850374727108	0.14291137421706968	0.05082932049224184	0.08239700374531835	0.0	0.24040262172284643	0.1512191393411297	0.09519529159978599	0.07246893763747696	0.13683049562280278	0.13641406888006533	0.1416087034064562	0.14630946011363347	0.08232056867690897	0.08533975387907972	0.09505974674514	0.017756821829855537	0.03497859818084537	0.0	0.08208609894003152	0.0	0.16380460784642334	0.13411806670233636	0.20564630346520632	0.2465873701828758	0.09613844763011753	0.18164417214899886	0.15393776212913582	0.08279370762587496	0.21188650241619744	0.0	0.0828494319075945	0.018013197788478687	0.09229619438287175	0.0897545135665984	0.08820606894443171	0.09764292330439485	0.12505928724465598	0.09644963500058425	0.17815008025682183	0.08868124344746309	0.13487604779739612	0.07500668806848582	0.09480213225531578	0.1110665239878723	0.0	0.08070005477092772	0.07799976104765022	0.0	0.0863206705903335	0.07417327984542761	0.16755941108926842	0.0	0.11167122178358134	0.06782995909491016	0.12837747458533974	0.06957397872325641	0.03653842834705466	0.10446762974852862	0.15999917685310944	0.18610140685487678	0.1318401960539703	0.153756440083924	0.09824682631655977	0.08151167669395784	0.031868646334938466	0.016278758694489033	0.06278109367451573	0.0900824498861473	0.07288083772834977	0.25291188212536525	0.0	0.05062052225658693	0.20046370608168362	0.11717495987158909	0.0	0.11167812471607257	0.1308016877637131	0.0783944519899576	0.035513643659711075	0.08813037309331835	0.2438737292669877	0.1243372507365529	0.11051005578963795	0.04320322923651042	0.10647405029427501	0.0	0.07334238794912952	0.2462737904150424	0.0	0.043212790734271235	0.09194550767584475	0.07197978840291235
et5kifg3_0ufc6p4w_ACTTTCAGTCAACCTA-1	0.06292134831460675	0.04950954164437311	0.08153955906764895	0.07360620652755484	0.10380974219543355	0.12720706260032102	0.14142342875843475	0.0988550026752274	0.10031239752153126	0.11908583658182374	0.08591384859008132	0.09176029962546817	0.04763019439985732	0.17381844123417156	0.04500326972237085	0.01927070580660373	0.13723463104533376	0.09730268122909778	0.010957731407169609	0.08892749034352851	0.07537124262119657	0.08745876493027087	0.08490033656391244	0.17153558052434456	0.0	0.11978330658105939	0.0758834066113011	0.10035924482152411	0.07886412992163157	0.10152144983605657	0.08548837762320909	0.05480649188514357	0.08822229048899514	0.09490939016811945	0.06585518102372034	0.0609728910290708	0.08109375076698033	0.10155741616415774	0.17984216158373462	0.0766792390705895	0.10797586054852903	0.21722846441947566	0.07717883017176363	0.05384503137312126	0.07748717464513895	0.0	0.09603616727589913	0.055895940179305485	0.11418857127678547	0.04916602693837672	0.0319473929477554	0.0	0.256286784376672	0.1234171571250223	0.10833947912599598	0.0	0.09290620321619845	0.07381106451640013	0.10078078193532677	0.06405088876998989	0.1313833898103561	0.11809218069250171	0.06814970298116366	0.26254681647940076	0.08093363149542925	0.11120497873898229	0.3200760953569942	0.0	0.0	0.0389534090789874	0.10207254409077601	0.1475490801333498	0.09370459840272345	0.0780980443369282	0.12268592830390583	0.11397901857372163	0.09496347012504912	0.11787788951856826	0.09256286784376672	0.07977355494571878	0.0831440019828156	0.09508556709263401	0.0954302252055061	0.10699275850661047	0.12817059789065122	0.05808505918124992	0.0	0.15614410558230782	0.07179337516416168	0.07559494730965176	0.06131059326200245	0.0	0.05812539520404689	0.056781701444622794	0.08362760834670947	0.0514488468361916	0.05505240451521105	0.10118285864120811	0.019395398608881755	0.0	0.0996968075619761	0.2767857142857143	0.05881296338760223	0.10408774745853397	0.16877712383330362	0.041142699583452326	0.06014755991101349	0.07209033820506322	0.1111111111111111	0.0	0.2438023898698056	0.0	0.054373996789727125	0.0	0.0	0.06966436741717641	0.0	0.11959818208677668	0.0	0.0811695464702735	0.17976156178403369	0.07633438497444697	0.14446227929373998	0.11142753585667685	0.08647322024468516	0.07013342165830128	0.08426966292134831	0.07871594330616141	0.01775253460646719	0.0636568235284126	0.0867415084314077	0.06374684705342812	0.08188497097522107	0.0695442300368457	0.0956870414444998	0.06113897806313537	0.10505124531945843	0.14843053326199393	0.0909577314071696	0.0813070962883697	0.06906545389691457	0.0	0.07972494230056892	0.0391076688120432	0.0	0.14125200642054575	0.09345904821816542	0.07900637846351771	0.23854110932762618	0.042661923560799966	0.06657864305562747	0.05273542001070091	0.08362135456838507	0.14908783375619186	0.0	0.07778738115816768	0.1925534258647279	0.11409498304765231	0.08611526923608731	0.09331685009369294	0.06678060440892872	0.016435928303905833	0.02417067950775816	0.13184143953206898	0.08502751440267771	0.062141710616831	0.07268387043667943	0.0	0.032194077960041236	0.009697699304440878	0.003745318352059925	0.05937730897602487	0.11081498531148733	0.05086995685772531	0.05857719059966251	0.04193418940609952	0.08112372659348514	0.13750668806848582	0.07058149850315835	0.07991249080390583	0.13332791515126888	0.10260032102728732	0.054136874361593465	0.1311090075135019	0.0	0.0	0.12623925974884337	0.03685640202494135	0.11318198661739443
et5kifg3_0ufc6p4w_AGAACAAAGATTGATG-1	0.027911539147494203	0.04203475813962705	0.069411861546693	0.0790155163188871	0.07944879396381345	0.24384697699304442	0.10357545439906081	0.12746923488496523	0.11584942784652824	0.04666360926393029	0.06953929857923274	0.0	0.06841894060995185	0.09871589085072231	0.04729207538196302	0.05398518196080565	0.14596766148851467	0.07282032815271398	0.043531300160513646	0.07241681752994666	0.1085440623108702	0.07578688253249728	0.08423542567755506	0.0	0.0	0.10500267522739433	0.09998371600716496	0.10303447221585263	0.11019576369873792	0.08448230920141032	0.0	0.04769038701622971	0.07719039237473775	0.059325266862929986	0.053638309256286786	0.06536472266809346	0.0652706397474978	0.09697027915326471	0.24284376672017122	0.07610303624719567	0.07839592751617157	0.04798689138576779	0.07146502783947792	0.06284352351768083	0.06736065212601895	0.0	0.08310740026347618	0.058450456093646005	0.07923226665755952	0.0784772140414544	0.0544883411864202	0.0	0.14285714285714285	0.0	0.048443306870273165	0.0	0.06404163246384086	0.06674342188195945	0.08060924699557546	0.047613102669282446	0.0833184709589204	0.025911488190781932	0.05517142033995966	0.036276083467094704	0.0734429947913094	0.25704711216242854	0.3808929314547292	0.0	0.0	0.08812513769552766	0.07216047326286885	0.09257658695860943	0.07939714661515165	0.08489472790021275	0.07529873372570002	0.15269576931896353	0.10432439854732785	0.129380002402245	0.12528981630105226	0.05177859472893906	0.0681081421332578	0.0753365921689793	0.09859915365533344	0.09790617507831677	0.09035013738879669	0.08388469117435958	0.0	0.2780453005172106	0.0	0.07586557176200556	0.06457577533708504	0.05797947370981079	0.0	0.06340288924558588	0.09069020866773676	0.09222494438343048	0.07723791558778846	0.1019426567663685	0.023764936686285	0.0	0.026336127459722965	0.10212680577849118	0.07472674463043645	0.1349812734082397	0.06271922002259081	0.04742866333822424	0.06680183605080116	0.08939952878450809	0.11629595658488115	0.0	0.26315320135544856	0.07425242256702931	0.041566345639379346	0.0	0.0	0.0749135973855075	0.0	0.11152036090121024	0.28170144462279295	0.12812765555660466	0.16010207021442976	0.07855574620394458	0.11202797308193732	0.06772640190545229	0.08172847731889496	0.10091127587114745	0.12957018013197788	0.0613217196991156	0.0	0.07176403645103485	0.0701984744166816	0.06909730184208515	0.07425050484129861	0.07742271630206471	0.08121621372299404	0.07545478865703585	0.08739253175643172	0.11285000891742465	0.0	0.07569902700988844	0.051795374829082697	0.0	0.054656953533358026	0.03773499145485619	0.14446227929373998	0.109505974674514	0.07764150621543112	0.0945587678323444	0.0	0.05654418463407227	0.04210462728041561	0.0	0.08644389318546622	0.031136194963668685	0.18459069020866772	0.1282359962135243	0.13051962357976898	0.07731823008064494	0.11828112131104178	0.09276261015818632	0.11654368319148854	0.02966158373461744	0.09010165864098449	0.06878607011693082	0.0773101832841838	0.0671482075976458	0.19615590402107255	0.0	0.019313836798079055	0.07604333868378813	0.09999405505023483	0.0077199419093480085	0.06264070181814511	0.04650832029583274	0.051323208626579415	0.1316880684858213	0.07819563760276167	0.0	0.06669574307531483	0.08314505723871946	0.10503823204719237	0.10195826645264848	0.0	0.07743983024881901	0.0	0.0	0.1584206716394423	0.1151376713174466	0.10292278988791767
et5kifg3_0ufc6p4w_AGAACAACAGGTACGA-1	0.042892812555733906	0.05505419812535917	0.09889423934367754	0.07936329588014981	0.0989724942946681	0.06112894596040663	0.15883578259491862	0.05821294810058855	0.09667408826524448	0.3112435985630207	0.08339297216059544	0.13028357410379882	0.04776395576957375	0.1711610486891386	0.1383687057844361	0.05749471755946713	0.28750079349965085	0.09137810604116146	0.1352808988764045	0.0890089280115446	0.0900806076713242	0.13031629271221867	0.09406080628945251	0.0	0.0012841091492776886	0.1926163723916533	0.08679368181078001	0.11121302453565696	0.13866333050073962	0.08094277757199106	0.043398133285773736	0.03920099875156055	0.12887106519024594	0.12010691312348994	0.21482075976457998	0.03404226859283039	0.07033148276319083	0.10081630587248565	0.45057517388978063	0.11201243107115484	0.10141618251700533	0.17161583734617442	0.08825208987693467	0.20453329442093487	0.114153526579171	0.09149277688603531	0.13159870689848974	0.08027313419201608	0.1305435075456591	0.024670249145090375	0.11406824418785275	0.022019179322550108	0.10344212591403602	0.25842696629213485	0.11256200020244964	0.12221967438660858	0.07891833672311657	0.09973976060216427	0.11770680148531187	0.0674038404375483	0.2687711788835384	0.12195215164717572	0.06338917013074316	0.2751203852327448	0.04355361658732445	0.04871729886514038	0.4094881398252185	0.0	0.0	0.19684428078347443	0.07779022852162559	0.16537021031403054	0.13220986063846032	0.12694693582919794	0.06959158195113252	0.181490292746312	0.11360483340198961	0.173805156091329	0.19845728553593722	0.1890436493553565	0.09732713310043119	0.09064121840576966	0.1687655041587626	0.17108691834225756	0.12578103037063235	0.13872032781323	0.11128945960406635	0.36748706973426076	0.27827228950824456	0.08777925109141524	0.08997191968954593	0.03317281968967362	0.02699547643367868	0.0552434456928839	0.060470840021401816	0.1473064684182366	0.09042919499738987	0.14179543819218363	0.05689316925271982	0.0	0.0	0.22990235420010702	0.051654819231063215	0.10239700374531835	0.1280542179418584	0.10548602152655369	0.08498211821689054	0.07286005275360687	0.1949603811562078	0.0	0.22748350276440163	0.09612983770287141	0.0578517924023542	0.13202247191011235	0.0	0.09558515176492705	0.0	0.15281320954044436	0.29926877117888356	0.2648160387750606	0.19068197719883112	0.08028634158041364	0.19342270853585936	0.14189060908886933	0.09162588393738136	0.1361478424078745	0.0	0.09361328801183395	0.0	0.08786465897220311	0.10360270877444591	0.07784911717495988	0.11038621078490596	0.07566687928299233	0.1053240100121154	0.11267890583199572	0.09549875842010673	0.16599785981808454	0.03233681112894596	0.08160434377662842	0.09562451697283159	0.10642540979619632	0.08481578922374082	0.06815466450570629	0.0	0.020926223173414183	0.09211852214281138	0.15241582051328295	0.0	0.062305322979480285	0.04111220421477761	0.1504146602461209	0.08386038787322897	0.023921710764769843	0.0	0.09958019508581306	0.20718849337487805	0.12167155969915473	0.14582995172567195	0.13203206913843282	0.09283231520722426	0.006938871054039593	0.019850187265917602	0.09467603775447127	0.09711619819079971	0.08132691278758694	0.1938099353829691	0.03474228642767969	0.026151979015777316	0.07965489566613163	0.0	0.013057657519936814	0.09386010075007319	0.09502136795551673	0.12943984854097212	0.035580524344569285	0.08663597140766637	0.0	0.12412263914891176	0.11295433581906546	0.10495695931622542	0.11807383627608346	0.029232939345298897	0.09542101676933137	0.22739432851792402	0.0	0.07773896075284047	0.14316582294110383	0.1144489077771956
et5kifg3_0ufc6p4w_AGAACCTCACTTGTGA-1	0.00593900481540931	0.04728613043219785	0.10222798425045616	0.06040128410914928	0.06761227765584564	0.0	0.15379181016794194	0.14450508293204922	0.09578349643590672	0.0371474432469617	0.07176070289753822	0.04922418405564473	0.18669743178170145	0.1962725164972356	0.3951013613934962	0.0516636286965748	0.1534582981926345	0.06658034429346542	0.019518459069020867	0.09164425094854524	0.18840617845959529	0.15962061811225178	0.06842679156413202	0.13547351524879614	0.0	0.28531300160513645	0.09965803615046409	0.12061453795001147	0.11572718975230542	0.18183314812528295	0.17941858391296595	0.22286427679686108	0.10612949513004541	0.06424144707008615	0.16751382200820403	0.08050205100766898	0.05720323383450896	0.08325741471808888	0.8978063135366506	0.11383344942810705	0.06843671578240938	0.06246655965757089	0.07376011908715742	0.07996497884138333	0.0964340792496774	0.1770465489566613	0.0907441628336728	0.1066339114434483	0.04277707576775232	0.08880591806825319	0.022489169643935863	0.0	0.25958623149634386	0.1569466738006064	0.01736728703020838	0.27501337613697163	0.06539057448547622	0.0747999182024713	0.06313216264101011	0.2141192556922894	0.011176505558528031	0.050867538026446536	0.13482117133802526	0.02841091492776886	0.1670439423248412	0.18216890540959138	0.29463171036204744	0.0	0.0	0.17278821641015957	0.046024006380164954	0.11094648173299859	0.11011743572802005	0.09831059178734773	0.28567861601569466	0.11486518764809295	0.24685956713400284	0.09641055459101779	0.0356251114678081	0.15916740019675865	0.14654394060995185	0.06725653336014546	0.08911912057979474	0.14407222705533024	0.09887912506461355	0.03142413446606376	0.0	0.10353130016051364	0.1915949219320006	0.06864633493846976	0.08384379736716761	0.015029913906318401	0.055887932292426674	0.0	0.05763509898341359	0.10022246627805469	0.08357774887751103	0.20631454300574797	0.09858212948100589	0.0	0.024968789013732832	0.1890048154093098	0.1391767943132309	0.03721776350989834	0.11491587896082278	0.1982688160395474	0.14660527723803893	0.10285075985844762	0.13683151163086957	0.0	0.26003210272873195	0.07894893288151715	0.0	0.054909042268592834	0.0	0.09363295880149813	0.0	0.18252499258260618	0.05252363117531657	0.1898467252069367	0.12419914667105679	0.09686537148761093	0.19515595445331163	0.18805985605550665	0.07518529361508657	0.14301850577934044	0.39843053326199396	0.07262193266819837	0.0	0.14087662530680187	0.09927735405590545	0.10830849193610029	0.0564789404948883	0.15436646176060337	0.08452488576471529	0.20739198769395398	0.0904182604073869	0.08154984840378099	0.026819154628143393	0.03249905871628718	0.0510175772348057	0.02232598861812345	0.057291023583158414	0.06443661788921962	0.0	0.0	0.06616590403963497	0.10711730721830456	0.04209024433743535	0.10115540902057756	0.016853932584269662	0.13356072766185126	0.04477844253125152	0.058820483612074766	0.21910112359550563	0.11747335061941803	0.15403015138639725	0.12808378867644163	0.20014007370401765	0.10429967825292055	0.06783529837446255	0.03760366506153023	0.06207865168539326	0.061784766268239595	0.09003034516654845	0.03298173201865016	0.29262871959501174	0.0	0.059207349697895054	0.1988808632067059	0.06515664942631234	0.002305791230349818	0.17998223245202258	0.0972699135122688	0.06247684899370293	0.16178437667201712	0.09215684042363459	0.16222578919208133	0.1118610978421151	0.11186020961521313	0.06281704830986583	0.07161048689138577	0.0	0.09151564207743983	0.19131697622869373	0.0	0.047445944670002835	0.09243939581018233	0.07204632255572466
et5kifg3_0ufc6p4w_AGAACCTGTTATCCAG-1	0.04751203852327448	0.020775617779363098	0.08587479935794542	0.09943820224719101	0.05735905919350084	0.32142857142857145	0.2084443682567387	0.1281540930979133	0.11017794577055179	0.08973477031261944	0.09096270130944145	0.07312288211164615	0.05708266452648475	0.2236490101658641	0.09467332501040367	0.02447606351624634	0.2174461100379973	0.09965100732846302	0.08826110219368646	0.08955211725721192	0.12401652501118333	0.11579789138191854	0.10076752817016807	0.0	0.0	0.1787720706260032	0.02654290832112034	0.11381181686157608	0.08468668366222894	0.09477164533344308	0.00760953569942334	0.016390226502586053	0.11291299461739417	0.07194082349017604	0.168450151596219	0.10502496878901374	0.08730567786335233	0.1056193203063187	0.4779962546816479	0.11661351156793175	0.10732418947771172	0.11296147672552168	0.09020686721991196	0.18035896687582081	0.06868646334938469	0.19416800428036382	0.0924459671509053	0.08115073927625312	0.1404778980681443	0.030439435178077092	0.10820000345190632	0.0	0.19876939539860888	0.0	0.08929475221610053	0.0	0.10652284923045821	0.09291302849747464	0.09128132178660336	0.06477617264134118	0.16250520183104453	0.16502331269586487	0.09208612860298254	0.24435527019796682	0.06507890777553699	0.12030075187969924	0.4521134296415195	0.0	0.0	0.15747122819165119	0.09462901830932359	0.02605259908630695	0.13519825543243097	0.14854569905424583	0.061030854289281254	0.16852260567148208	0.11912101024162275	0.1613339557331761	0.05435170322810772	0.2844888589723675	0.0975469541749284	0.0898472854692489	0.18312417919159493	0.2108855206891059	0.18255026253502735	0.1431311905414399	0.0	0.13028357410379882	0.13760396906464323	0.08745589751940509	0.0980895428617399	0.021207257162313344	0.2095919062211197	0.03410914927768861	0.03902621722846442	0.1553039903128608	0.08687654509027427	0.1480040902745281	0.052657392545032995	0.0	0.0	0.24832798287854468	0.05554918596652144	0.04875334403424291	0.0	0.07643600626298634	0.09849342457266762	0.09266612223442501	0.15137965298478942	0.0	0.0	0.09803222162772725	0.14038255751738898	0.11503477795612627	0.18628500089174246	0.06954145156392347	0.0	0.13551795754147222	0.20902443374353485	0.22050168381959526	0.13966058909879134	0.10203870777291932	0.14270642582084267	0.12416507015999585	0.09877178833436341	0.09244396884846323	0.12100945247012662	0.08533188556321405	0.012360922473282025	0.10201363941331838	0.10641129377411483	0.01842085148666208	0.06579333436890523	0.08929652033523286	0.12055128134167266	0.11333099250936329	0.10557212913138973	0.10090065988942394	0.0418338683788122	0.012702375998256148	0.03140419713453421	0.17505715258524246	0.09589977870012442	0.09263039785566239	0.2484394506866417	0.0	0.09886109370618432	0.06582862914134219	0.19395398608881756	0.06279409425476841	0.032749961166053956	0.20706260032102727	0.06956841980919028	0.017294050639465645	0.18218298555377208	0.15274519488002633	0.18449627041827968	0.08635578583765112	0.13825815643767922	0.13035435366266224	0.11102771073670759	0.010416666666666666	0.0	0.10790256977668344	0.1097764785297448	0.07135213636016204	0.11927398444252377	0.0	0.01170575108640332	0.10388799714642412	0.04518161821532608	0.0	0.10612071837426935	0.0944930952042316	0.05671482075976458	0.20793204922418407	0.09547991785620281	0.15462814339218833	0.09763244848085655	0.11144690788300339	0.09533968615180391	0.06792937399678972	0.04888370056909383	0.14193338912440037	0.3785064587632806	0.0	0.05555031001164511	0.18308844713339095	0.11997031837516206
et5kifg3_0ufc6p4w_AGAAGTACACAAACGG-1	0.05778491171749599	0.069710480946436	0.09796133953437325	0.05644194756554307	0.0650899203983359	0.5052166934189406	0.12957970359519394	0.09339753879079722	0.10287371200745611	0.45582053045937476	0.08076730179177756	0.06830747280185483	0.07911985018726592	0.2647761726413412	0.06387848522679983	0.04645827098693219	0.3118680342066364	0.08456170325790341	0.05748528624933119	0.09718038362027896	0.16512731451025797	0.13214757247171766	0.09512711934442053	0.0	0.0	0.17850454788657036	0.11101030544117989	0.0	0.14232996569414283	0.1374929689536431	0.01991558171333452	0.03197788478687355	0.11562427578834648	0.11136623743063004	0.23894239343677545	0.08984305332619939	0.05714923841921059	0.09870452888109389	0.6963616907437132	0.09886770709327419	0.0851029220848973	0.13770733012306047	0.08576040165475608	0.12116348071404251	0.08954536870928147	0.13729266987693953	0.12134966346088998	0.08271672604366494	0.1215198327318815	0.031358317630911674	0.15956436942301386	0.03107379511873894	0.2344390939896558	0.13331549848403781	0.0528827382759967	0.10280516701062448	0.05192729655636364	0.0831197353345715	0.09728856892955662	0.10259794304738125	0.1461565899768147	0.03374608270274402	0.09165740626414784	0.06682718031032638	0.06903001285023756	0.14108304469037763	0.4191189584448011	0.014446227929373997	0.0	0.12438233720454474	0.06939102402320549	0.1329656610555487	0.11988048058300717	0.12665109709680772	0.05749955412876761	0.17531338378047848	0.11400730124007444	0.16526763193238772	0.041376850365614413	0.17183589637377242	0.09857426116514022	0.0845154692095776	0.11986964346514908	0.16066374229595776	0.10670529876395426	0.10345952576700727	0.0	0.2567326556090601	0.38533002577946396	0.0937539256054156	0.08151462564055414	0.0	0.11639671190232988	0.0	0.0654788657035848	0.15150235138407817	0.08798959590397301	0.1333325506126746	0.1679151061173533	0.04489031567683253	0.0	0.24598715890850723	0.09702285408545441	0.11918673087212413	0.0	0.08942152721018096	0.054507054152234516	0.10722499131724442	0.1638513083135876	0.0	0.06839664704833244	0.02722786992449914	0.10038790797217763	0.0	0.09791332263242375	0.07631628418145273	0.0	0.14190995097692352	0.2565543071161049	0.2454285084820445	0.2037837318736195	0.07818674932196823	0.1777933518715288	0.11234229103022143	0.09444506137319367	0.19604745768469686	0.0	0.07936507936507936	0.006598894239343678	0.08271463391848624	0.09898041419764751	0.030344722158526332	0.10860847903254572	0.09134324452512961	0.08275370073122883	0.13990770465489566	0.10314074793958809	0.15525236311753166	0.06443953986088817	0.0853298456294711	0.058443810316469495	0.07242570163918478	0.07180690240327232	0.05856150685429621	0.1720171214553237	0.0570120682480233	0.0800321526552152	0.1936744398554776	0.08979846620296059	0.08293783349963126	0.04386509950119954	0.12058587479935795	0.08642304725771821	0.042958974093443104	0.010567148207597646	0.14657159320080668	0.18367796556824978	0.10413426592037525	0.1172771595697994	0.11753425610683635	0.11563910989988106	0.0010868111289459605	0.06934189406099518	0.08759993143106484	0.09808519043886173	0.19445081403347855	0.2320039511050747	0.06698769395398609	0.017565151574469196	0.3066033529516676	0.050532073003983116	0.0	0.08687927153053293	0.04967795680354349	0.1122772358727415	0.1116238630283574	0.10402581189098042	0.0	0.11845175046903016	0.11396590617754593	0.11225795964808907	0.0872338148742643	0.015321756894790603	0.07962574254709086	0.07062600321027288	0.0	0.10883454505397665	0.1323825986747335	0.09781999000139537
et5kifg3_0ufc6p4w_AGACAAAAGCGTCTCG-1	0.02603887997146424	0.057666012722192496	0.05575448272077486	0.055163188871054036	0.07210010810102532	0.0	0.07651150347779562	0.1250936329588015	0.08698803914461761	0.3500726133149889	0.07217675471629525	0.0	0.0428816657749242	0.1568039950062422	0.047143451637833664	0.024920423320728025	0.08453718566078117	0.08034952899397403	0.05352594970572499	0.07370923332136199	0.08601952477435992	0.058523005030967204	0.07425751224158555	0.0	0.0	0.0	0.0717658827087259	0.11052510891997248	0.07795927359707928	0.06974797986033941	0.0	0.06447298020331728	0.07591494356561815	0.07566454807851493	0.12520064205457465	0.10573836276083468	0.05168588412583877	0.10197419386825486	0.18432316746923488	0.05984899137326528	0.10829913850516681	0.09232878544676297	0.06776585786963334	0.1476239116688555	0.06427627230667549	0.0	0.1164600671729366	0.04384110454266661	0.06404228756607432	0.04001209668039175	0.08655655085520979	0.0	0.13126449081505262	0.13340467273051543	0.009659739996818649	0.09004051058625698	0.05679499044063697	0.06753058303149485	0.08088798326300849	0.07466262410082634	0.15242851197907378	0.07681724375143316	0.06180461236641012	0.12225789192081327	0.07748098759334715	0.15409309791332262	0.37673146661910706	0.0	0.0	0.016366097000597993	0.08614400463033069	0.1676750216076059	0.06335151341727857	0.06907327249198489	0.11729980381665775	0.07616037988228999	0.08556466237683301	0.08302486323582403	0.010388799714642412	0.21018657553633993	0.07110252808988764	0.07600227834642391	0.07120239311250547	0.09863420451807106	0.09900608500875117	0.13128189066802384	0.0	0.28437667201712147	0.3168928449827326	0.061959817309108954	0.04584024486950126	0.13774989055887932	0.1466511017072815	0.07055912252541466	0.09264847512038524	0.09968742079918898	0.06626753055031576	0.0888533310075348	0.028134474763688248	0.0	0.03198382973663873	0.11757624398073836	0.09839868531682336	0.09560192616372391	0.0	0.08330297032302961	0.051440398749683196	0.0789051279885106	0.048892965425870724	0.13842390888939846	0.0	0.0	0.05223381487426431	0.20077581594435526	0.0	0.11650253785085246	0.0	0.11671812289659471	0.0	0.2397003745318352	0.2235255381322797	0.08854818176786407	0.16801181621564593	0.12028167555532543	0.07595925877319419	0.14044519180955778	0.0	0.06400219263735457	0.025435238918384985	0.06821914783391508	0.07671453927831386	0.07891920813269128	0.08147649539458166	0.07080006822413966	0.0672189320000246	0.08935092295345104	0.08375829397938858	0.1358123773854111	0.10684189406099519	0.08049461982046252	0.03147355488179458	0.08692057006663748	0.05676864190260906	0.03989465318144275	0.0	0.0	0.07788947441558972	0.09755261781521092	0.0	0.056307029340737204	0.07468199313070643	0.0	0.07949525060279475	0.022851619807038436	0.0	0.1097357698481294	0.0495703899537343	0.09590066450985121	0.09483530819220758	0.07711852816906477	0.08007590717153404	0.0	0.03171482075976458	0.08919571755832255	0.07288400400661964	0.15837346174424827	0.0	0.0	0.017343303449085856	0.22478598180845372	0.015397419891801914	0.008981120538102882	0.11345487951381528	0.05214322964287407	0.03216446474873441	0.23923220973782772	0.08734005124155733	0.13397538790797217	0.07025710863796805	0.07862329593588371	0.07695173077053322	0.035741037988229	0.0	0.13633141723029363	0.11274172590384468	0.09386226400672629	0.152692537689233	0.0	0.08965569500005083
et5kifg3_0ufc6p4w_AGACAAAGTACATTGC-1	0.03959336543606207	0.05101559558488397	0.1011647528501461	0.06880149812734082	0.08150162151537983	0.0	0.16541216683029708	0.03666131621187801	0.09984639016897082	0.35488802262478025	0.07423216429872123	0.12279293739967898	0.07564205457463885	0.27328339575530586	0.14951548659413827	0.045542345675653614	0.2174279729031205	0.07513366559785267	0.0805992509363296	0.08382704919568087	0.09793963634449912	0.14539091038565616	0.09423931219502289	0.0	0.0	0.20050829320492242	0.11335985297880755	0.0777344645723458	0.1256097944795896	0.12900083686600541	0.025563283990250284	0.12466559657570893	0.1251246317729296	0.08239460443823823	0.3764490815052613	0.07158462635990726	0.07031675674083673	0.10933003629632843	0.6928838951310862	0.11466513840904344	0.09059660128472297	0.13830925628678437	0.08345517236177444	0.14134928741670313	0.08552072514399019	0.0521669341894061	0.12210951796448917	0.08532017904448708	0.09788676009091979	0.010200758368809175	0.13194911890091304	0.0	0.37203495630461925	0.21660424469413234	0.07356152299972525	0.1192387067186425	0.064404138846916	0.06691149899573924	0.07004610361940646	0.11627727245704773	0.16461565899768146	0.09802797523503784	0.08140922747664321	0.04408774745853398	0.05122260178439954	0.07622990059418208	0.37988228999464957	0.05052358021860429	0.0	0.17556835468269705	0.06812071164413755	0.1957992070351621	0.1325651930605379	0.12167424436448346	0.08847868735509185	0.19023255369563555	0.09947110991159912	0.14325023749467683	0.10651863741751383	0.16727938003762577	0.09669275013376137	0.08294299294762522	0.15157838416265382	0.1718282218110677	0.10729928993116958	0.07806444035547899	0.0	0.48787230247904406	0.24616956077630234	0.0909709136870837	0.10174675109914176	0.0	0.0	0.0	0.016543606206527554	0.14342034862436992	0.09293909203693507	0.13655680064048914	0.0	0.0	0.0	0.17462546816479402	0.08096002445922189	0.066848582129481	0.1880982105701207	0.08700561633628429	0.07988792205232181	0.12723756957937915	0.15010573517796633	0.0	0.2953451043338684	0.09731882765590631	0.02705323702514714	0.036583734617442486	0.0	0.08116061486848004	0.0	0.15524388018457208	0.03736400927412163	0.21855034148490857	0.3165411367658559	0.08300584860057933	0.1772507705408481	0.1486045668720551	0.09097268725563545	0.16543096639404825	0.07820581416087034	0.08885951384299037	0.004637060816836098	0.10643158636738091	0.10350465171169562	0.08304670182679813	0.09430608053297433	0.0771820626587321	0.08158521060497038	0.13031199839486357	0.09681977641383223	0.23105047262350634	0.04012841091492777	0.12359550561797752	0.11129441372887065	0.1331290432414028	0.08978316411332833	0.06675211810479618	0.0	0.08489388264669163	0.07582667854916968	0.1355047763329546	0.0	0.06631671800211127	0.037815633683701826	0.12540128410914927	0.06587313168372558	0.0691934620894389	0.01043338683788122	0.1146026258385809	0.2670506404809115	0.13431304873349467	0.1619684864224695	0.11915438821268418	0.10218598796725059	0.022405029427501336	0.03073836276083467	0.0899001075285574	0.09747743165727227	0.04750439501643354	0.17150265464872205	0.0	0.012279946234454319	0.12018459069020866	0.0495808810415552	0.0	0.12412045589912879	0.06142863915584723	0.09968308844713339	0.06728196896736223	0.09582488592768296	0.0	0.10435562623562375	0.12050854400749064	0.06488273022194228	0.11199571963616907	0.0	0.07226772395311722	0.1821447680195674	0.0	0.024423252447046233	0.11159813968802733	0.09119429728383562
et5kifg3_0ufc6p4w_AGACCATGTCCGTTTC-1	0.03481362582486178	0.1270158333828746	0.11007531794048649	0.109812734082397	0.050862078378703005	0.09470304975922954	0.11503997257242594	0.13866238630283573	0.09880046255544625	0.2930902698157915	0.07976607947981311	0.1709470304975923	0.06155252363117532	0.13449259853754236	0.12588431127756972	0.10900418060958911	0.3083131557707829	0.08398911520844426	0.03822364901016587	0.08868154858611993	0.17523177994719716	0.13830925628678437	0.09231447073707355	0.11096843231674693	0.033707865168539325	0.22846441947565543	0.13404052387931234	0.10471604372085913	0.12796242092342555	0.12546130523658613	0.08049461982046252	0.02871410736579276	0.11643808758131381	0.10230405458903469	0.2402800071339397	0.0656545389691457	0.06452206694449762	0.10640226330434999	0.6689406099518459	0.11047097203552578	0.09936500434276875	0.027655163188871054	0.08385388140741698	0.08195923926261005	0.09771268057784911	0.07560192616372392	0.09493685114495236	0.06417283273956335	0.07222355034929742	0.024077046548956663	0.13850774089991197	0.0	0.23390404851079008	0.12466559657570893	0.03978135438809596	0.15241152640831612	0.05426964549315682	0.09780407250846689	0.06928037985025134	0.1257475774329707	0.1503775043100886	0.10555682947336238	0.08829965290639448	0.32247191011235954	0.08857517846281891	0.14263186055025204	0.374412936210689	0.0	0.0	0.12180152960060428	0.058829764680941275	0.10869654689879409	0.11456564091038786	0.11736176089975547	0.07037631532013554	0.14585960788809907	0.0956879122336018	0.1472275908758367	0.15971107544141253	0.21893715804553066	0.10432944245113776	0.08673191519777104	0.15366262950532614	0.15085321374454233	0.07659765486846043	0.07895183285701236	0.0	0.48385946138755126	0.4806654020137166	0.07701398097099123	0.09154640912974023	0.04061481589571477	0.03730726202636315	0.0	0.09080791867308721	0.09520993494973388	0.11102388958535928	0.1337350926657397	0.2696183342250758	0.04991974317817015	0.0	0.20699571963616908	0.12909500879003286	0.16877474585339755	0.07074490220557636	0.10906065052339264	0.08673932021063896	0.10285075985844762	0.159902163112436	0.0	0.4013732833957553	0.1054039593365436	0.0692215088282504	0.08888443017656501	0.11039771713929017	0.12460775382123697	0.0	0.1604615046571302	0.0	0.22128851540616246	0.28519295935026273	0.0903525765207284	0.20004672228125306	0.17917119729370545	0.08783270687023072	0.21602248889568312	0.0	0.07161609962336994	0.0	0.10738277832980883	0.10048726284899374	0.1443094091569212	0.09824700690956581	0.08996707951616935	0.11650461553599872	0.14557751471375066	0.09789739075712255	0.19270554663813091	0.0	0.08225828825079762	0.06506252105503042	0.1774891774891775	0.06914433880726016	0.060296508698384994	0.12413055109684323	0.0	0.08101404015919891	0.20234939070944627	0.056179775280898875	0.12592078434775064	0.037116622654861146	0.14944489031567684	0.07935766747965785	0.0693315383420494	0.08346709470304976	0.12449067786146438	0.19626727095332516	0.12222878322895789	0.125341918107983	0.1043422659535926	0.06841653482992098	0.020682851792402354	0.03138041733547352	0.09649623130587459	0.09616936989062674	0.15455170832377896	0.2699098654154834	0.0	0.053974343916793906	0.2847779561262707	0.0	0.0	0.14225143099427603	0.1026948683043122	0.10262583858089476	0.0	0.10643989845519848	0.04633493846976993	0.13121372248249236	0.11391591983235241	0.07872618539664479	0.08124130551096843	0.04012841091492777	0.09767552464181678	0.22632423756019263	0.0	0.08714946652818431	0.14499732477260568	0.10048412837025517
et5kifg3_0ufc6p4w_AGAGAATTCACACCCT-1	0.06659532726948457	0.030168638408338784	0.08931143762604436	0.08493311931514179	0.08268090542798179	0.17295345104333867	0.17808183598518496	0.1406955591225254	0.12698182571325015	0.1820301154169533	0.08834072286802552	0.052434456928838954	0.0738920099875156	0.13830925628678437	0.12038523274478331	0.046195282531218546	0.19857442119868324	0.09589496252766211	0.11785981808453719	0.08375456967114656	0.12192897051987124	0.1466043858332275	0.09660427932490767	0.10465489566613162	0.0	0.1719502407704655	0.10256589201386465	0.03691813804173355	0.12952034746482863	0.07090038550712709	0.08334819570774626	0.10502942750133762	0.11170054699526152	0.09224136069503128	0.2019350811485643	0.06995719636169075	0.0931960868049931	0.09294659254530843	0.7077314071696095	0.11152320225883931	0.0971828781354637	0.11640583199571963	0.08694768841618022	0.08648280558392918	0.07897822050168382	0.10016051364365972	0.09525158377957925	0.11471179318534758	0.10623878206952556	0.0784772140414544	0.11251488634598457	0.0	0.13188871054039594	0.11583734617442483	0.07737914479487513	0.12237254452342734	0.08626257661868686	0.15350202672986366	0.09314276743463314	0.0884192378574401	0.09401938053623447	0.0654284185584346	0.08414276110905325	0.16993044408774746	0.11108824591970659	0.2979640111514742	0.3885619166518043	0.0	0.0	0.1424165171686652	0.07226310777296574	0.1272722283958239	0.1394556945909645	0.12053315211097841	0.18253968253968253	0.1474886302835741	0.11744485006889302	0.13772370906629106	0.11953807740324594	0.31626365660435973	0.11836799326472162	0.08636598444520709	0.19338975631110464	0.1824045597310886	0.1921901497220484	0.139960067337431	0.0	0.42286427679686106	0.18746047959531106	0.0988221245182652	0.07257591835640158	0.0	0.073690354589231	0.0	0.06092027822364901	0.11804792881079103	0.10943177128693408	0.1611867834262255	0.06260032102728733	0.0	0.0	0.23612225789192082	0.08827868225942062	0.06550026752273944	0.0650971999286606	0.0988094417473338	0.1056348737011067	0.07918673087212413	0.18848887869754644	0.0	0.09630818619582665	0.07020985672671066	0.16616506153023006	0.09109149277688604	0.0676832530765115	0.09009009009009009	0.0	0.1624167172539132	0.2590511860174782	0.28196896736222576	0.22268867212687438	0.0953635541779672	0.15645935538323574	0.14724106387752636	0.08705238547652511	0.10789234545253806	0.25031210986267166	0.11664778270858905	0.016092521710499238	0.0839155137710515	0.10607951481826797	0.09409156921195444	0.10344787909122813	0.08874161508968437	0.08246465317368068	0.127133493846977	0.0998291306373945	0.09777956126270733	0.0	0.0916909418782078	0.10583001406971444	0.10827374872318693	0.10264641725315883	0.097909426670199	0.030854289281255574	0.1486237441293621	0.0779493861954938	0.05467683854251207	0.1662207954342786	0.06223591167411392	0.045150934603634854	0.12523408239700373	0.08823247378624585	0.06434353371649494	0.17054574638844303	0.14572786763797999	0.22877915211028232	0.09900281938472542	0.1505882494394046	0.12288471089549338	0.08652339765426824	0.02039860888175495	0.06419208132691279	0.09456279511913852	0.10826699702614256	0.27765038599709546	0.28760752356257974	0.0	0.08560727661851257	0.12459871589085073	0.0282385113845788	0.003707100817855232	0.1173920066224497	0.09913241359692788	0.13854591101782113	0.05952380952380952	0.10076448374320715	0.011235955056179775	0.10450298626584738	0.10695318770064205	0.11773032353319653	0.17341894060995183	0.0	0.08830994224252652	0.20767408086830239	0.0	0.06256884776382463	0.13476972465736511	0.1090199057248018
et5kifg3_0ufc6p4w_AGAGCAGTCATGGTAC-1	0.05298733725700018	0.019975031210986267	0.0917260018383614	0.08630818619582664	0.047881110710736946	0.07517388978063136	0.16023313437952905	0.05804173354735152	0.10657415557741763	0.08874111442329741	0.08084241831468626	0.17879436418762262	0.04005038344925985	0.25047262350633137	0.12439807383627609	0.018989580216013276	0.23316193740874755	0.08553806548496956	0.08511503477795612	0.08408357784993155	0.11549965353612435	0.13412319903306888	0.09064085981288993	0.0	0.0	0.28945960406634563	0.04489729453090469	0.32324390430329436	0.1620637018852485	0.13433757253981973	0.0	0.04333868378812199	0.11268329117457443	0.07349317517101062	0.11686285000891743	0.017054574638844303	0.09118843909071721	0.08028574320709152	0.44208132691278756	0.11326889490976835	0.0865934789925595	0.1270064205457464	0.08432769309265777	0.16333479254827568	0.08187769489818399	0.13220973782771536	0.10420347914446677	0.10212843701470722	0.121068269526314	0.020645776630143997	0.05954538393827991	0.0	0.24112716247547708	0.11869092206170857	0.06965713707286741	0.11449973247726057	0.0921079920457734	0.10332540569613338	0.10241154929306716	0.1014208429938767	0.11366743951013614	0.040243063517541845	0.08780919455076759	0.1400749063670412	0.05712639420504589	0.12280701754385964	0.4332679388859164	0.0	0.0	0.16111163566550216	0.0641768544036935	0.0953204099271515	0.13763031755174324	0.1217672222518061	0.1065453896914571	0.16306944125964992	0.11930093703982537	0.1607757067514004	0.05600142678794364	0.2636911234229103	0.11427155131715608	0.07798360527631107	0.1981176127243543	0.19891234648074857	0.1682899402381406	0.12443069856059716	0.0	0.128143392188336	0.09747555814971545	0.08690922061708578	0.08946496729071612	0.0	0.010992752565786273	0.0	0.05263777421080792	0.1832389963673228	0.0887081971310627	0.1576276407737082	0.0	0.0	0.0	0.10376538255751738	0.06264236031491248	0.06323167469234885	0.06949646275488972	0.0806474378543035	0.0935428458787418	0.07995644542066778	0.14819485846773167	0.0	0.10005350454788657	0.09815112062303073	0.19295077581594436	0.0	0.0	0.07260711755093778	0.0	0.11935238393175253	0.15926520420902443	0.24986623863028357	0.26856539216089775	0.06905038652423387	0.15645935538323574	0.17442482611021937	0.07913176812901214	0.10096223258342038	0.11753165685749956	0.09114788237392335	0.01970064891413206	0.12581212260184974	0.09320104628039567	0.0742948864939234	0.06967672897357566	0.07003605131763711	0.0872616126393732	0.12331293472445158	0.09641484124992643	0.0820848938826467	0.04430845371856608	0.13007550086201772	0.10197075084715534	0.11406196799455226	0.08694963924004546	0.094321245461204	0.08319957196361691	0.06937756375958623	0.09027124226243523	0.04998166417179168	0.0749063670411985	0.056654085867569016	0.0383161600994149	0.1931848582129481	0.062430774148270134	0.03646939022074941	0.0	0.2049327077416965	0.17348062820633872	0.10126498058034415	0.15737250587648266	0.11733991223334701	0.08277807930220832	0.009965222043873729	0.014058319957196362	0.07786002586918918	0.09456851070713104	0.07964534128258045	0.13664238383339508	0.0	0.016168813373526995	0.08335562689495274	0.0	0.015312492038013707	0.09726722997869913	0.04696886577131208	0.10008437255628266	0.16860620652755484	0.08825180185447935	0.0	0.10133524011278482	0.10120092629748528	0.0975543680706531	0.19302300695559121	0.0	0.10697251146689349	0.2681342199801269	0.0	0.06858024108519813	0.16971231016174837	0.10433109612244502
et5kifg3_0ufc6p4w_AGAGCCCGTACAGTTC-1	0.07073301230604602	0.11492380556050968	0.10311286715781098	0.08633493846976993	0.08351077188499798	0.0	0.1375274665336845	0.14964151952915997	0.12555273649873142	0.3983413590155163	0.07239940633807376	0.0	0.09021089709291956	0.24298198680221153	0.16800428036383092	0.13513979196706297	0.2412238938614867	0.0784310270191582	0.06865703584804708	0.09460532455761023	0.14901455148277767	0.14570462410168172	0.0873762795874719	0.10315676832530765	0.0	0.21294810058855002	0.14453206783446157	0.016433539708018037	0.11962987442167879	0.08143666570632863	0.09458415076392604	0.11075441412520064	0.11462499147439689	0.08490907825819903	0.3445247012662743	0.027198145175673264	0.07972177635098983	0.08360033961960125	0.638509898341359	0.10707432628144946	0.08286452914463313	0.15268860353130015	0.08147354947483709	0.23123692786614136	0.0708581185283102	0.14365971107544143	0.15653452392192832	0.12329862062665571	0.08564901775516168	0.022960429897410845	0.17913667823055282	0.0	0.2035848047084002	0.03388621366149456	0.07844923575260654	0.10983719330428801	0.0732175752854302	0.12694864403788458	0.10487532158796371	0.12166934189406099	0.16006777242732298	0.0	0.09061818331481253	0.07699304440877475	0.07323263503038784	0.17614260370026188	0.3106236252303668	0.0	0.0	0.16793084274908465	0.05214842632692961	0.22637911401956345	0.12812681273776672	0.12925954946296817	0.13333333333333333	0.1801717878162501	0.12166839491091257	0.15553853965342157	0.06772784019975031	0.28630110978788037	0.10106999260378309	0.07832371568138101	0.1397125346563549	0.1676622188458538	0.13600584015743034	0.13939892207910842	0.0	0.4994649545211343	0.3107641422248164	0.08570653143198331	0.1106011791431866	0.0	0.10618220730580281	0.016252006420545747	0.0509470304975923	0.09349215735969137	0.1055419516011659	0.13327272839089965	0.13487604779739612	0.0032102728731942215	0.0	0.23990101658640983	0.07477642742490255	0.06452648475120386	0.0	0.0842516092395461	0.10564613781645124	0.06687129809542583	0.1469336798389768	0.038599709546740045	0.3100588550026752	0.09922121158076214	0.08687800963081863	0.0	0.06572141965400392	0.07231790377857794	0.0	0.16181091170011633	0.1792402354200107	0.1761873288641299	0.15903197925669835	0.08306488810169554	0.21895417448511292	0.12354372702324859	0.08493202006027954	0.2087951285383067	0.04075263064027109	0.1022054889371479	0.002318530408418049	0.0794296245339584	0.10145675879646837	0.0	0.10162412192133105	0.090678526452041	0.08702176466608857	0.1356357009095773	0.08739164665224831	0.2725610843588372	0.049357945425361156	0.0963280026950439	0.06726215246814497	0.028941096356826693	0.0849424272069043	0.0731466907696863	0.10272873194221509	0.0	0.08042241133264601	0.13106810708123673	0.04369538077403246	0.10748919063525805	0.04694592588757141	0.1440275548421616	0.07176141140828139	0.05310757866031516	0.049357945425361156	0.16332263242375603	0.20319138891511662	0.12753488191574003	0.15275548421615837	0.1032097930117782	0.12470023980815348	0.04601391118245051	0.06848582129481005	0.0864228313775603	0.09582057934226734	0.1070473133073454	0.18220356422603615	0.0	0.015163971864437745	0.15052612805421794	0.0	0.0	0.1627446823546039	0.04371118380505381	0.12033378606412315	0.05758426966292135	0.09085803563451185	0.0	0.12538162786350704	0.11152180031656858	0.08593236754238034	0.04096308186195827	0.0	0.09587374755914081	0.038446839409921274	0.0	0.07452868787964624	0.08992879779396633	0.07812865302531717
et5kifg3_0ufc6p4w_AGAGCCCTCCTACTGC-1	0.19211699661137863	0.029879317519766958	0.06467876692595793	0.1302140181915463	0.08424236468263067	0.08146067415730338	0.11935150410114957	0.061508828250401285	0.1156595729991888	0.1392646946419017	0.08506200734068765	0.2515605493133583	0.054307116104868915	0.14367754592473694	0.18188573806551334	0.029717695495642554	0.2458760689573868	0.10281505431541633	0.060695559122525417	0.0932941781025512	0.13077914901455148	0.15177200133953833	0.10681831168358931	0.12241840556447298	0.0	0.2081995719636169	0.007188219694326192	0.019414507375984102	0.14288861612060555	0.06644167318324622	0.06319481600380476	0.07692170501159265	0.1269704364607011	0.10072531053031884	0.26047797396112005	0.12121009452470127	0.0784307950579469	0.11810612492795479	0.453517924023542	0.10071590482868838	0.09899262087373029	0.17031166399143927	0.09296279345484551	0.160854127146262	0.1130204890945142	0.07458533975387908	0.14568299229804282	0.13526210703519556	0.10258832993712266	0.08332751762160653	0.1829337751773417	0.0	0.31746031746031744	0.05591225254146603	0.08958396598846037	0.02751662462737904	0.10029749922880253	0.1533003341933279	0.142642483892568	0.13361869092206172	0.09009571369121931	0.16078116639914392	0.05445116681071737	0.10411985018726591	0.116136880181824	0.25645574610684013	0.3791688960228286	0.0	0.0	0.1615837346174425	0.07244482133182578	0.10427899191944136	0.1298441163214252	0.12861546627987866	0.14781523096129837	0.17468996025376443	0.11447132298280752	0.15193653705462923	0.2907080435170323	0.2451371269783738	0.10702434063513046	0.09333046744575718	0.1530011187314558	0.15370202459575477	0.11240035911527056	0.10922757702697412	0.13643659711075443	0.7084002140181915	0.14373267182255947	0.08528857561588388	0.07487444308661224	0.0	0.09801060362858116	0.1255350454788657	0.06850722311396469	0.1766213286024049	0.0889099782727274	0.131051478978639	0.0	0.0	0.0	0.15619983948635635	0.06999541389589543	0.09798822899946495	0.06117353308364544	0.10501990828729645	0.10820590802849821	0.09554785841007012	0.13122627328084793	0.12963387602231904	0.15881933297663633	0.09220617085785625	0.07427100053504548	0.06487426431246655	0.0	0.1241956241956242	0.0	0.14474780240311147	0.20688425182807205	0.14210178453403832	0.20420902443374353	0.09764026493976126	0.18193807036978424	0.20248882445330435	0.09361650736818569	0.14018191546281433	0.17273051542714465	0.12726345219735835	0.027136409158881068	0.12031898901882851	0.1092537949813703	0.0	0.04378167843191402	0.08425213959780468	0.10454296661193213	0.12325775815944355	0.10849695590543725	0.17192794720884608	0.020331728196896735	0.16812317935913443	0.13250797614093493	0.03239457172041442	0.12280085227362669	0.08470341338237052	0.0	0.29421556387848524	0.09202449393268412	0.09944030635862475	0.0	0.07315373158069788	0.0430193824539602	0.16001203852327447	0.09130377380778665	0.1279449075752084	0.0	0.13870025105980163	0.22814968684102854	0.08836012719112213	0.1484811321321863	0.1209076818614784	0.12094337371194537	0.0033774745853397538	0.030230069555912252	0.10455308118665815	0.10356318513817861	0.11033402124894902	0.22381363954397662	0.004387372926698769	0.08042647039632515	0.08558498305689317	0.13144283930800785	0.0	0.1604934532642822	0.11349059606775437	0.07420669218422027	0.11282771535580524	0.1049523961309761	0.03691813804173355	0.13003780922117752	0.11079760790083824	0.09601695890986177	0.155741037988229	0.0	0.13785881201611538	0.1947565543071161	0.0	0.06134139048877978	0.11176276906613986	0.11422897543873267
et5kifg3_0ufc6p4w_AGATAGAGTTGTGGCC-1	0.07537007312288212	0.05739254503299447	0.07810978035697137	0.07324772605671483	0.06344110677979056	0.0960406634563938	0.14301298134613286	0.09386837881219903	0.12725107440584063	0.16670488420087137	0.07761141384915807	0.15890850722311398	0.06274522917781344	0.18512573568753343	0.11369716425896201	0.04324799811373797	0.20219277960660553	0.08016207153264351	0.06165864098448368	0.09478367305056547	0.07443272022384198	0.16572360089456525	0.08535132370629261	0.0	0.0	0.1374398073836276	0.07102147160769536	0.026064358327600703	0.09300349353224435	0.13027671454637746	0.3726889007787884	0.0958979846620296	0.11612289580216958	0.08092862781228781	0.20630461922596754	0.06273408239700375	0.06108354072481482	0.09546275236483905	0.5956393793472445	0.11306077852611666	0.08419958526302651	0.14864232209737827	0.08239229969229817	0.08497495014348946	0.10858669310420797	0.1337613697164259	0.13903089325617887	0.16062456772240274	0.08565281240394795	0.10392676855793612	0.2946719826023922	0.00864304235090752	0.10014267879436418	0.28535758872837524	0.037915925556375	0.01742719559734006	0.06703753858165892	0.1169900750464313	0.11861669918589787	0.15508590452410678	0.2373223946257654	0.07979821141939922	0.08073013129192905	0.07608346709470305	0.1338894147882912	0.0709076060938864	0.1960644432554545	0.07223113964686999	0.0	0.11637763719720098	0.057837070239020634	0.24266370333786064	0.1373560402213377	0.13735876870229072	0.1964151952915998	0.1657183940992127	0.11426298669015185	0.16893651521603825	0.2959247369359729	0.23681803275859092	0.11040869999685267	0.07875821570113102	0.1313585291113381	0.15467715519177908	0.1311178823081318	0.10057550013702385	0.14499732477260568	0.4755662564651329	0.05087796099032054	0.08971859709524585	0.07485145783931013	0.060216936621431	0.01644048835060071	0.0	0.10163723916532905	0.11945594322885866	0.07991184116829979	0.15410819324031258	0.0	0.0	0.0	0.12847779561262707	0.08867614461514943	0.0984804708400214	0.06474050294275013	0.11790367211887857	0.11585705837627777	0.06254400045056462	0.11714948151545262	0.01238248108232057	0.5070447654717317	0.08043517032281078	0.0010032102728731941	0.02019796682718031	0.09051186017478152	0.04372189203649878	0.0	0.14500849741601585	0.0	0.23438139300664085	0.19589524083906107	0.10802383719857567	0.17737134416988826	0.11726125752947066	0.08492828109816308	0.14616932915488293	0.06777242732298912	0.12909545840808234	0.01846592857828813	0.08729903946597366	0.09239490186333799	0.07482993197278912	0.1097763740025429	0.09480234859264347	0.1310922922701303	0.1855203317281969	0.08343700116081414	0.26359907258783666	0.0	0.1787448229395795	0.12714265897786498	0.2705870908118099	0.11567746572068094	0.08709553418836717	0.1947565543071161	0.2558706378931098	0.0758133648203021	0.11466806139195988	0.12662742999821652	0.08083524937457522	0.030920450818964773	0.10623996789727126	0.06332159012736861	0.03643487115759678	0.0	0.14253817343704983	0.15019041324394927	0.10193309436483448	0.15103913046092063	0.11532689359313031	0.11761377414921995	0.039760567148207596	0.04954521134296415	0.07486481011080116	0.1000052882401981	0.10085607276618512	0.0807507099641931	0.004102015337970394	0.18186326325542548	0.1276083467094703	0.09934011057606563	0.02524905093123392	0.132161280878686	0.09280668603666754	0.06882536938716714	0.0	0.08900210740994867	0.12883895131086143	0.11840230079445847	0.10626400314339218	0.06464568475662204	0.09408239700374532	0.0	0.10098640435719088	0.0	0.004509669036153787	0.07756585780379567	0.09435321233074043	0.09168498666082645
et5kifg3_0ufc6p4w_AGATGAACATAGGTTC-1	0.08221865525236312	0.0061391514575035175	0.09110864167043942	0.11507758159443553	0.08536705211779735	0.10968432316746923	0.21171178190922926	0.13555912252541466	0.097706208253508	0.0	0.09134183385417909	0.0014267879436418763	0.043216069199215265	0.14547886570358481	0.20310920872718627	0.0	0.24498734934842342	0.10357101356001895	0.1009951845906902	0.08592081164037452	0.15356682367181537	0.12300079679434622	0.09346767555559964	0.1261637239165329	0.0	0.11871321562332798	0.05124805173657152	0.0810211725139494	0.11949611305196235	0.12788958856374585	0.024493193032518876	0.0348314606741573	0.11067357189411117	0.08864000076777827	0.17901729980381667	0.1213884430176565	0.0884862139887395	0.09353379979383189	0.20084269662921347	0.115926261569679	0.08841447507741791	0.1260032102728732	0.08766238005779983	0.16717739189649303	0.08693702199981115	0.16292134831460675	0.12113609488739316	0.08454371060564539	0.16937794322446487	0.06772977877032592	0.07910043321424257	0.05609746059184261	0.33975387907972177	0.2061708578562511	0.0787095281477304	0.01459909806619277	0.12522155588436742	0.10655248628070559	0.0946549917820859	0.09132037334284525	0.22911836394982463	0.06053657418023389	0.09443895679850736	0.20058855002675227	0.06982572151111477	0.09163357832784208	0.44920040425658403	0.0	0.0	0.1479453204502775	0.10279266819440659	0.013074316445102962	0.13496000258721302	0.11767957622369465	0.11070090957731407	0.17042631659405336	0.12258696856489439	0.15703038839934047	0.010477973961120029	0.2566664940713509	0.09930994869858055	0.09067456256312947	0.18881268544189891	0.19939327476423283	0.18667646071950014	0.10285923083949941	0.0	0.14374888532191904	0.13959822948586995	0.09040097393785718	0.09086195954341084	0.0024320249039350163	0.0	0.0650749063670412	0.056383092562867845	0.18230970685139816	0.08086607069630115	0.16264264385147764	0.0	0.0227394328517924	0.0	0.08928571428571429	0.04884965222043874	0.109812734082397	0.0	0.07229678939887804	0.08960885359466081	0.06108905221856138	0.12098397411399016	0.05870213253840862	0.0	0.09381130729445336	0.1951912787586945	0.07938737292669877	0.08667736757624397	0.12675516608100879	0.0	0.12467056219500235	0.17228464419475656	0.22534856639284928	0.19201273133857402	0.13157321820630616	0.17376920700231352	0.11208339805657674	0.08941840070382223	0.05953442550553305	0.0	0.09529841899306539	0.009685695078953506	0.09825473260465235	0.10327208343110199	0.025605747917144386	0.05371741544267822	0.07474632068616661	0.10363277430305715	0.10335908239700374	0.10454363807027815	0.14183163902265025	0.07550829320492242	0.12734082397003746	0.07972177635098983	0.08161875577605915	0.07338037934407857	0.08942012498246817	0.0	0.08875809999405505	0.08562059034738015	0.04297797897090916	0.0377207062600321	0.052738131389816784	0.02294654723070816	0.15623327982878546	0.0774676366971712	0.12331935311275652	0.0	0.1716364160184385	0.2364271551317156	0.08071978864317457	0.15736048238257555	0.12812359790492506	0.11014623293339647	0.03504547886570358	0.06070090957731407	0.10132826338782486	0.10112009593489865	0.13116257739050677	0.29131168457011153	0.0	0.024181445666784117	0.03154538969145711	0.0	0.027924278325562435	0.14439666050859606	0.11593555072434321	0.028408857060542452	0.020799892990904227	0.08556795025836383	0.03113964686998395	0.103679154687483	0.10635004235776707	0.08545150388415927	0.12794007490636705	0.00296707038280072	0.14140291668381555	0.26217228464419473	0.0	0.060822081641645424	0.1896324649133638	0.12209201858151035
et5kifg3_0ufc6p4w_AGCCACGCAGTCAGCC-1	0.038398430533261994	0.020668608683589957	0.07409007970805724	0.08717495987158909	0.10667059761304201	0.0	0.1803570779244391	0.10962011771000535	0.08244533043373203	0.026714056409080485	0.08553471604534368	0.010165864098448368	0.05440743713215623	0.20242553950419118	0.16583437369954224	0.013775153938932267	0.22120049695749563	0.09630971854564678	0.10375601926163724	0.07840655801253	0.1204817163557263	0.11787937226462811	0.09136952280837958	0.0	0.15815944355270198	0.18739967897271267	0.05806406588038244	0.04838339830314148	0.10039971044597615	0.13531162969365215	0.0518399619523215	0.033083645443196	0.10882423616636104	0.06339209236372535	0.18062243624041377	0.03812199036918138	0.0992632080148831	0.0918961268078443	0.5367174959871589	0.10213233872339236	0.08020567025443817	0.08851658640984483	0.08558635169300896	0.1814776983316309	0.07275044849400435	0.14633493846976994	0.09742998322924676	0.07361442795808375	0.14036405860455586	0.036034149859259776	0.057664094996461794	0.0	0.14785090065988943	0.11708578562511147	0.1337902910936619	0.0	0.08446050161820758	0.0987284966342558	0.10347523252051274	0.08735509184947388	0.16324832055169133	0.060613009248643275	0.10068458383065125	0.27442482611021934	0.07564262620442395	0.08963419785418603	0.4688781879793116	0.07475349690437973	0.0	0.10429190402752861	0.09250902678928967	0.06006228478138591	0.12960095104640895	0.12621494627991248	0.0876761191367933	0.15122678284797064	0.100010890306207	0.1395062840545528	0.017032281077224896	0.29210031239752154	0.1022054889371479	0.08349907089497942	0.1948465392285617	0.20784270479784675	0.1750868315332227	0.11785355413746754	0.0	0.12234706616729088	0.13716620458193493	0.09869417886027558	0.09221042738513442	0.014348946933216596	0.17150639622549735	0.0	0.0937720706260032	0.10472811241587114	0.08794923967564007	0.15856634647800863	0.0	0.06265382557517389	0.0	0.15757089352594972	0.06480165099747764	0.04689138576779026	0.0	0.07829061175721409	0.09579566894765003	0.07708409600780979	0.1766923998063645	0.07888099059848659	0.0	0.1020747874680459	0.15713616907437133	0.0	0.0	0.09707460269258023	0.0	0.13826642782037865	0.2969502407704655	0.31876121235010857	0.13725974400131705	0.08049666980314016	0.12486906457471421	0.15531852465524085	0.08419320114606667	0.07800623370446805	0.11378633850543964	0.09150720213178905	0.005240701869915353	0.07158568795807961	0.0952491699181235	0.021592906825651608	0.10969582952185344	0.06989820117242716	0.11104346168274878	0.09625468164794007	0.09499646179602686	0.09675405742821473	0.021736222578919207	0.05592216079107465	0.05727959098745616	0.047327204630575416	0.08036763006512358	0.08385279496330003	0.1270733012306046	0.06450270495214315	0.08666322173932219	0.032084693491081576	0.10085607276618512	0.06287507411102916	0.05545487495469373	0.19793338683788123	0.0889634709859429	0.07809938038281641	0.0	0.15629501584557765	0.22821263336795392	0.07613724886822634	0.13793652797566444	0.1213821448365712	0.08537247248749957	0.034560593900481544	0.05175227394328518	0.1115616574981689	0.10491985205370363	0.12199036918138041	0.1634769724657365	0.02293561619404316	0.027352568870793043	0.035201533797039414	0.0	0.0	0.14421999454859324	0.11771000535045478	0.06421574680001646	0.03818887105403959	0.08397488770426853	0.022150882825040127	0.10944004177508508	0.09833899032459426	0.11529891433176884	0.04665596575708935	0.0	0.08930686458776346	0.1087671023465566	0.0	0.05169483523746577	0.15765320821500597	0.11418739159322497
et5kifg3_0ufc6p4w_AGCCACGGTACCCAGC-1	0.06350989834135902	0.0882745774131542	0.05841599100026066	0.09299625468164795	0.08515958550354331	0.0	0.11887879401787987	0.08276083467094703	0.09890056783858886	0.31923106321180156	0.07755660292696004	0.1822721598002497	0.07298912074192973	0.2500267522739433	0.172879139171274	0.06267286956679453	0.24305574448404385	0.08515625498811791	0.0908721241305511	0.08499649410839191	0.09410660561885466	0.12735910789827207	0.08477283234564788	0.045050829320492244	0.0	0.11717495987158909	0.0738362760834671	0.015516318887105404	0.16818525162874137	0.06685324662852753	0.05826050769870995	0.03242375601926164	0.12430914738207767	0.08458037318822324	0.21914571071874442	0.051609595148920995	0.07772394598495	0.1070509284794999	0.601123595505618	0.11345138502229873	0.10236862485127679	0.11232611021936864	0.08411592960238667	0.20156622403813415	0.1071153180373273	0.13162118780096307	0.14890675371272105	0.07456054496339506	0.09457782634928225	0.03765091771931049	0.12861802930668462	0.0	0.24968789013732834	0.11084358837167826	0.06792185443870837	0.07612932813574869	0.06355190028285955	0.10291641805260253	0.09310752491806115	0.070596278461447	0.12095000297247488	0.056179775280898875	0.06451756732655609	0.21781701444622792	0.03740288009950931	0.13832333643096506	0.35211937459128473	0.0	0.0	0.13134841951761977	0.0535768968035239	0.19814517567326556	0.11232229796916059	0.13627599894174258	0.13761369716425897	0.14153863792708093	0.08859974336756678	0.14617387886133587	0.15462814339218833	0.29701927889677077	0.09921061121077644	0.0858146943768584	0.15783112019067075	0.17041811149367544	0.13186603912179992	0.12187292017382453	0.0	0.34884965222043873	0.26168587966340773	0.08830421600328782	0.08448866124981005	0.0	0.12841091492776885	0.0	0.060984483681112894	0.09934949733885275	0.10445233343617663	0.1338989049178898	0.1555198858569645	0.0	0.0	0.10593900481540931	0.08823282121837499	0.14954521134296414	0.0	0.07541515261926098	0.08439356819013827	0.10235326143073038	0.13046192259675407	0.0	0.2983770287141074	0.10118304500326972	0.14556581059390047	0.050695559122525415	0.061084358837167826	0.08494931528639393	0.0	0.16519498124858015	0.3192438023898698	0.25323387782079126	0.2117270993675488	0.09452224128706112	0.1910263076586862	0.1603065292807953	0.09166925589793232	0.16492989205669784	0.0	0.08475094157513192	0.0	0.08830968092605332	0.10442984893905718	0.036039134755025605	0.06971700121392038	0.07513066558255704	0.06352281323222819	0.12188503210272873	0.10537121048175778	0.18570536828963796	0.03624933119315142	0.1129936785367497	0.08239204962051404	0.11698039787927428	0.07989906952741871	0.06213150690624237	0.06795077581594436	0.01718090482135426	0.08447311334060596	0.18348452876921503	0.0	0.10128266308041589	0.07729681216451785	0.19351926163723918	0.07947440467504673	0.05769861405961442	0.0	0.12357492694571347	0.12199036918138041	0.13537482292212455	0.13835434438893598	0.10996444226907269	0.08533398000700564	0.03644997324772606	0.05984483681112895	0.09622818910481178	0.09230506613410977	0.12004127493694107	0.22463678643453924	0.0	0.016194913152983857	0.17823702514713752	0.22513524760715772	0.012178654233228873	0.12624549501801993	0.10700232304556014	0.17021648763221797	0.06621187800963081	0.0984476781751465	0.14082397003745317	0.13722581391691863	0.11132098409354378	0.0780624580937481	0.09958266452648475	0.0	0.0908251132970234	0.13574868149506994	0.0	0.08186195826645265	0.15987570481952504	0.09162584519165995
et5kifg3_0ufc6p4w_AGCCAGCAGACCCTTA-1	0.05780274656679151	0.09057329132235499	0.14210945109821516	0.08774745853397539	0.06831111256701718	0.11583734617442483	0.13364189354153355	0.10754414125200643	0.12868016362035933	0.36161430864480626	0.07987541732979363	0.10923845193508115	0.1116127162475477	0.21319778847868737	0.13575292788775936	0.06398781184536279	0.2199399660835578	0.08934697635456532	0.060695559122525417	0.08300778625543902	0.15364576480804146	0.12441250851646131	0.08701832330064031	0.09395398608881755	0.055858747993579455	0.17168271803103263	0.04524623723451276	0.0	0.09099707298649796	0.024063327434113952	0.0841804886748707	0.05696450864990191	0.11700844345996572	0.09473664005835115	0.1865525236311753	0.06503031924380238	0.07648450577014643	0.09864203804813756	0.46080791867308724	0.10652452628284725	0.08577300772286485	0.1647940074906367	0.08274242722485284	0.09572450021888224	0.10114326629528216	0.18731942215088282	0.14670362527033284	0.09235406960811181	0.11284147095765551	0.07315002209970456	0.09646352198001346	0.0	0.2727840199750312	0.13304797574460495	0.10076207829016817	0.2303752961858901	0.07129001730619415	0.0983083038498063	0.10850209692973603	0.10083229296712443	0.20171214553237024	0.10039746235572881	0.07969433812130441	0.24933119315141786	0.08745935712227847	0.21199065078426402	0.16140538612448724	0.0	0.0	0.11608388673821589	0.0833476348634288	0.25605355942434593	0.118388739400921	0.12749804112496482	0.1360442304262529	0.1576162768478178	0.10654033911466546	0.14597869645450476	0.11521312644908151	0.2421857470788243	0.09974270607119252	0.08445322678250598	0.1395812053115424	0.15216530046275306	0.12746778391417507	0.22028213861592869	0.0	0.31630105225610844	0.18570942166447785	0.08400601732306666	0.09366488275608438	0.0446033367381682	0.028795174862590592	0.07604333868378813	0.014660246120920279	0.13928078623525106	0.0977831412507046	0.1464006310964854	0.11240413768503656	0.11401819154628143	0.0	0.22130818619582665	0.10799892990904227	0.0514071696094168	0.08275370073122883	0.10321125761947435	0.09605192757173833	0.10638018266640384	0.16205508420596704	0.0	0.24540752630640272	0.10296652993282207	0.08503879079721777	0.0	0.0	0.09175306928115917	0.0	0.15666280589766604	0.23675762439807382	0.20410411355553457	0.1991055137122553	0.08358886367410195	0.12963172292180047	0.19615457636479747	0.09662637187193755	0.17056910154823476	0.09060103442125914	0.09142196204324426	0.009740571538324347	0.09062990989154714	0.08685363956669391	0.15619506229458074	0.04714728708929506	0.08587012647166713	0.09117297958832248	0.13251404494382021	0.09298683274761564	0.24099340110576065	0.0	0.15482630838436082	0.065548025285853	0.11055985213288584	0.08293838112334223	0.07651280213187053	0.07249866238630284	0.04946198204625171	0.0817221641133431	0.1497766636006757	0.09827001961833423	0.0886295605396729	0.04106905538583683	0.17011102193686464	0.08065706364261742	0.04563420148777162	0.0	0.16054451166810718	0.17247348377553268	0.1636684714055617	0.12037320925087622	0.11142981906825308	0.0740749294625295	0.020164526484751203	0.017990904226859283	0.09977195634444462	0.09091145930543632	0.1548956661316212	0.15355805243445692	0.0	0.03566534862780409	0.13768503656144104	0.05118601747815231	0.010777344645723459	0.11347506990924418	0.08838409492654976	0.08918796559245998	0.10132423756019261	0.08941261941501004	0.0	0.10105337696772618	0.10023394306224362	0.1539508706341305	0.13911182450508294	0.04781360961136242	0.08835109958705464	0.23786593289000993	0.0	0.08614232209737828	0.1577561015763263	0.09841879737670621
et5kifg3_0ufc6p4w_AGCGCTGCATCCGAAT-1	0.04514000356696986	0.05176862255513941	0.07604505357314346	0.09107544141252007	0.08077002871774713	0.03210272873194221	0.14936080246432598	0.21237025147137506	0.16699632371977424	0.10731483604677826	0.07619541769330648	0.12528981630105226	0.27103397538790797	0.26443731050472624	0.15766006777242733	0.04726537348894995	0.17188562722746686	0.07439992542564208	0.06991974317817014	0.08922392345510707	0.16313624362988888	0.2542360974783576	0.07573089431930928	0.027287319422150885	0.0	0.19241573033707865	0.08611905925047107	0.005350454788657036	0.17981462247820476	0.17753906517951462	0.33226324237560195	0.3145175673265561	0.11534773960475768	0.06777802570617605	0.2282860709827002	0.13295880149812733	0.07222377663569293	0.08448450743795848	0.7259898341359016	0.10448063702250686	0.07558463693123285	0.24796013911182452	0.08055909778858412	0.09849700860936816	0.09456535423158027	0.10337078651685393	0.13203933258696737	0.17285883934280755	0.08618406323402737	0.3000558308325773	0.172198346536875	0.0	0.2085785625111468	0.15578740859639736	0.05584717944268506	0.17908736528319194	0.059006627941225166	0.10504259354191703	0.0821855486458864	0.2570834076452054	0.0035075203614529458	0.1143086448062371	0.11262021374380925	0.1512573568753344	0.14421533522657118	0.22297316324519162	0.3184709589203971	0.0	0.0	0.11054459236878272	0.050856241019480365	0.25066194729116076	0.13100426849212557	0.11244914743503592	0.39293739967897273	0.14277831919284567	0.2291509822582707	0.13980383485657505	0.19868022115213127	0.3272924972816238	0.1574164778270859	0.07341442974394594	0.12021255897660392	0.14879063384509822	0.11146176238539598	0.05380469535032429	0.0	0.5856072766185125	0.18084537185660782	0.06743511604283466	0.08088125438156277	0.0	0.13750668806848582	0.10781166399143927	0.09895131086142323	0.24831742277040916	0.08937472580546475	0.17810584955102585	0.0	0.014553237025147138	0.012127697520955948	0.21237961476725523	0.14952228082244134	0.06689138576779026	0.13596100112954046	0.19536053202559028	0.1854974514939033	0.10711235016379901	0.24321638767866696	0.2140946266146908	0.29828785446762973	0.0	0.07891920813269128	0.0	0.0	0.06896302401920379	0.0	0.14276527890021465	0.09675405742821473	0.21398671828281873	0.18146273202452978	0.08405748971421191	0.1896547826283544	0.19315141787051898	0.08517355701300298	0.10130194399857322	0.18271803103263778	0.1286220480701644	0.029345186648557436	0.1252685843376052	0.09509043283771833	0.07742872429870824	0.0987820523884315	0.15935009497641361	0.13221158281212525	0.2195141118245051	0.09066387681828059	0.1750936329588015	0.07112760834670948	0.14408576580861224	0.14052375007431187	0.02261783160659565	0.10229499684988017	0.09636143101289824	0.016140538612448723	0.23191249033945663	0.06732336634305984	0.07457572095875341	0.02898163010522561	0.07326652495191821	0.00937192564593797	0.17857142857142858	0.05980835643756992	0.018605775039265433	0.0	0.1793637074535951	0.19900544487457905	0.10394575248740702	0.18392639217030077	0.1336036152759083	0.09226262649591402	0.09381688068485822	0.029507758159443554	0.07446378573246687	0.10640211467393333	0.06684246732400825	0.2451331440095485	0.0	0.18902765271633454	0.08756911004102015	0.054277391356043043	0.0	0.24030103879584483	0.12613527846069447	0.1197267152323332	0.0666131621187801	0.08915216852104253	0.4162653825575174	0.13073109365867264	0.10657036544720884	0.09030077683185349	0.0888175494917068	0.01921299674108663	0.0744902205576363	0.02491783230145991	0.0	0.055471626852988384	0.09729596246450178	0.07825340456184027
et5kifg3_0ufc6p4w_AGCGTATCAAGCTACT-1	0.11972534332084894	0.12691278758694488	0.10733835452936577	0.06894596040663456	0.08831526189930226	0.0	0.10878565454762684	0.08612092027822364	0.11252869397124562	0.48853473973859207	0.06344492041908488	0.0	0.11695202425539504	0.2366506153023007	0.20138517329528566	0.14797181489240144	0.21789953840991738	0.06167682486901602	0.024740502942750132	0.0811966125187612	0.13116508345832348	0.14134150143769414	0.07162148058842724	0.12166934189406099	0.0	0.2168940609951846	0.13262149021797287	0.06925017197890392	0.14257388348597866	0.0886803583432797	0.18470958920397124	0.09250936329588015	0.11432559645305175	0.09088815150184627	0.25856072766185123	0.06021490993401106	0.06257086898257912	0.08187177087658629	0.6920813269127876	0.10371495510354956	0.07036615320715263	0.05698234349919743	0.07481017726737181	0.1338586507125833	0.07082271110691468	0.045425361155698236	0.15607816160171933	0.0939494186274126	0.05546638130907794	0.021111033568288088	0.09988090923212344	0.0	0.10058855002675228	0.2515605493133583	0.041270805315749136	0.22617136742337385	0.03757169522275843	0.09779566865277789	0.03854249766918811	0.1373461744248261	0.14924796385470543	0.000687915615684476	0.0735756129014556	0.09844836811128946	0.0794245288627311	0.08011602038804877	0.3213839843053326	0.0	0.0	0.15439733946012862	0.04315192263040472	0.2520064205457464	0.11742508442215292	0.11619953730822254	0.14430176565008027	0.16421835588167852	0.15180139869411025	0.1310083423417521	0.13764044943820225	0.26160272010217644	0.10271152000125892	0.06751200090422516	0.1369497543654847	0.14859867096336776	0.10309147463975116	0.1309686933145415	0.0	0.3360977349741395	0.2845955542584756	0.08162467722799917	0.08483854779207545	0.04324140279196459	0.07865168539325842	0.0	0.08933119315141787	0.12967812790402974	0.08294767098999035	0.14904566783683404	0.1390226502586053	0.0	0.0	0.1896401819154628	0.10388672322861729	0.08690208667736758	0.08626122109268176	0.09875692194572736	0.08818957506124862	0.09246900021589555	0.17689622665545618	0.11648704425590461	0.3806848582129481	0.09999405505023483	0.17362225789192082	0.03691813804173355	0.1565899768146959	0.054777088484953655	0.0	0.1644873804992682	0.0222043873729267	0.1930884713435936	0.19376877803844095	0.08592830390583199	0.16688897429520946	0.24465386009423704	0.07583325574986942	0.2023151332942665	0.0	0.08317203285808705	0.0	0.09078447858544167	0.0895171001134924	0.069364824581518	0.0422858523619669	0.08160027663486767	0.11252559915868711	0.15393091225254146	0.08004218406538087	0.1596664883181737	0.014814071696094168	0.09430671977488457	0.0927610328359392	0.0	0.06991683050455738	0.07509726919021127	0.1250222935616194	0.0	0.052588396918870295	0.15242784400719006	0.0	0.12557372782091883	0.017466645955228774	0.22415061530230068	0.0600668459416453	0.04264830252506947	0.0	0.11843025887969708	0.1759670160198911	0.1695733774676547	0.11367011139767105	0.10216309529807792	0.06820482618720433	0.036583734617442486	0.015262172284644195	0.0699953767914933	0.09056111339231276	0.15963464037300312	0.27937605465695353	0.0	0.07114799879941014	0.30642500445871235	0.0	0.006917373691049454	0.11070898573548563	0.05303045695592986	0.1078219533275713	0.1462011771000535	0.0809905689178938	0.13943285179240236	0.14323296038388772	0.1097125384563938	0.05946454815747946	0.06970572498662386	0.022909674595067854	0.08333447659290356	0.0	0.0	0.057816384980958674	0.10509527925258262	0.07240301954163514
et5kifg3_0ufc6p4w_AGCTACAAGACATCAA-1	0.08519707508471554	0.07990408814378852	0.08072327173450769	0.09092027822364901	0.09959489413743025	0.08948635634028893	0.2089066891074091	0.06268592830390583	0.08825834066863425	0.3466712527707712	0.08692813464516033	0.14651328696272517	0.12230247904405207	0.19304440877474585	0.16550740146245765	0.0790144280907945	0.2075341658278242	0.09591896934151098	0.06949170679507759	0.10788699383435416	0.14726030401108683	0.11261648786909477	0.0999198612376315	0.12295345104333869	0.0	0.11958266452648475	0.044036569195338125	0.03722387831537109	0.12338306108960438	0.10648776940911772	0.05552583080672968	0.025218476903870163	0.11738979577765674	0.09461427539726527	0.271669341894061	0.12667201712145532	0.08130482375405579	0.12197384268010271	0.5130417335473515	0.1005411802528614	0.10401365951669946	0.10236088817549492	0.08611839631046522	0.2914538644875724	0.10518758065023762	0.2032637774210808	0.12503877955676654	0.07054444139947018	0.11321714118749739	0.038825691488124314	0.07487184797804587	0.0	0.271892277510255	0.23381487426431247	0.09361849811288013	0.11763357028204541	0.0699410752845588	0.07000691917451726	0.07881828638068966	0.09419178407942452	0.11613459366268356	0.08476649086600932	0.08190997516840214	0.2317281968967362	0.06888824866352956	0.19337670017740982	0.325248201652696	0.0	0.0	0.13276471637344076	0.07721648478485452	0.11637925121071188	0.11041750331486669	0.11686475182933993	0.06461565899768147	0.11819250171978904	0.09403542663958295	0.14198359921817844	0.026618512573568752	0.23812975715839071	0.10173879945236522	0.09308012977204053	0.13360085607276617	0.16583755039025647	0.10858249222370342	0.11776220490936852	0.0	0.2527198145175673	0.1801157643854273	0.09122525414660246	0.0784052324638525	0.007344715209883749	0.09937253757478477	0.0	0.051417870518994116	0.07518796992481203	0.09194580809441795	0.13938913125275001	0.11940431603352952	0.03723916532905297	0.03697758753938529	0.1394127875869449	0.07900710846136207	0.16482611021936866	0.0003566969859104691	0.08705813613789073	0.09343865281180479	0.0893056611566369	0.14572345792249483	0.0	0.3850543962903513	0.016645859342488557	0.09828116639914393	0.11316211878009631	0.0	0.08416843810102237	0.0	0.15522898332669183	0.2230247904405208	0.18997261826078746	0.2048263846016655	0.10471393516724783	0.19789900451397524	0.12385439859162223	0.08963600829900031	0.18997511613884005	0.2107187444266096	0.06779078672667568	0.0	0.09018828505184845	0.1048709903601832	0.11771000535045478	0.08842058026545159	0.08901381071539552	0.11913679329409667	0.12225120385232745	0.11389343611163111	0.1611378633850544	0.0454454253611557	0.056655371262112834	0.0606236252303668	0.025244418502845468	0.06217924973326875	0.06415091399273792	0.12413055109684323	0.0334106176802806	0.09616755993466287	0.1738176396679111	0.16470483324415908	0.08472806675053866	0.03982636911234229	0.133794810058855	0.09007664352768686	0.03646939022074941	0.0	0.11478783388895748	0.1838668051490259	0.14509712600182414	0.13560096428421134	0.1086532209497897	0.0869622119318991	0.010550428036383093	0.08369448903156769	0.10994405398245259	0.1136905539587144	0.23278300084078576	0.15207638803144422	0.03777421080791867	0.03543045061269232	0.206661316211878	0.0	0.0	0.10077026358561232	0.07747323079423776	0.09274807589414331	0.0	0.1113425846870743	0.16308186195826646	0.11181857112198344	0.11120220121054039	0.09615241346147334	0.03287319422150883	0.014348946933216596	0.11576646408107082	0.10142933577925552	0.09722540701673928	0.12284014729487301	0.13343211096020086	0.1128299100587626
et5kifg3_0ufc6p4w_AGCTACACAAATGGCG-1	0.07661851257356875	0.07864375879357152	0.06659944300393739	0.08917602996254681	0.06416178028193621	0.0	0.13651451635524942	0.14750133761369716	0.1283798477709315	0.307345410074142	0.08700367715969233	0.16229712858926343	0.027755484216158373	0.22462992687711789	0.17888353843410024	0.06431428027314526	0.2530221000988474	0.0957126128990654	0.02891385767790262	0.10083041990076005	0.08444947328719662	0.1300487699727858	0.10600606258945956	0.10765115034777956	0.0	0.2546147672552167	0.036429618256682256	0.22158526331881068	0.13552387247033645	0.11233211233211234	0.12983770287141075	0.06031746031746032	0.12353250443099056	0.10591501174460816	0.08939718209381131	0.042067950775815946	0.08220065678059699	0.11655986415215949	0.41760299625468167	0.12219227313566937	0.11235341237274767	0.12904628143392188	0.08927660018298766	0.1773918964930201	0.08609904636011709	0.09154628143392188	0.1355980594484985	0.085741037988229	0.12329952301264756	0.026694116826017168	0.16125580351749252	0.0	0.20411985018726592	0.1653290529695024	0.03767009384986913	0.09691966674310173	0.10591286252816831	0.09822706657814605	0.0887823069751348	0.08265858153498602	0.22510552285833185	0.06753038293969273	0.054646664197226	0.15024077046548956	0.042803638309256285	0.1251724817662133	0.4776172641341181	0.06703355499503172	0.0	0.1449133960700385	0.08514794512250523	0.19374133980875555	0.12870934503801607	0.11566111081527237	0.10542179418583913	0.18247678284797064	0.11059342698996671	0.14548459833371552	0.06884251828072052	0.3166951448937676	0.10422912142385043	0.08969954520279318	0.14928255265333917	0.1864357802474279	0.16775036047555567	0.18911900194443357	0.0	0.3775637595862315	0.21275353859623522	0.09705182186862694	0.0865739339633845	0.0	0.1653290529695024	0.02762172284644195	0.09782771535580524	0.1937991045028301	0.09533833490201898	0.13037833921212458	0.04409666488318174	0.0	0.0	0.15365837346174424	0.05971107544141252	0.12120920278223649	0.0	0.07178472133321516	0.10428881191743404	0.09135197544422854	0.12336620041274937	0.0	0.12314963438558944	0.09856726710659294	0.1646936864633494	0.0	0.11351881576600678	0.09173137824823219	0.0	0.15149235480839537	0.1828072052791154	0.23601800270670065	0.22433496590799962	0.07809819007029391	0.19351313875763948	0.11548352577711041	0.09579445280102478	0.21124105072740706	0.0	0.08942603258531877	0.008615604121222099	0.09511579912864022	0.11419287155147731	0.044141252006420544	0.08599273949038357	0.08087013815388282	0.06443915548913612	0.10980972445157838	0.10782825969487804	0.2111646156589977	0.0	0.07151774567504905	0.09149773101083962	0.09373023979765553	0.09521593359104163	0.07094157615047765	0.09131442839308009	0.0	0.08636033440758484	0.10950397075886281	0.08052434456928839	0.08063858400937053	0.05830269766478538	0.20926966292134833	0.0891177308512782	0.10586996668910406	0.07289994649545212	0.11350166687245339	0.191735121014698	0.11364587751616918	0.13425433296661676	0.11743168572916142	0.10807918673087212	0.01456326912787587	0.02122792937399679	0.1134088630543305	0.10965088282504012	0.06217992815103569	0.14936000329258756	0.019083288746210094	0.0	0.14987961476725523	0.04024730991023126	0.0	0.10093178674904348	0.06328436651292575	0.09801621599374408	0.04781968967362226	0.09610879465051113	0.19571963616907437	0.11260580994116477	0.11055499124977707	0.10138095915367996	0.19987158908507224	0.0	0.10944652517686225	0.24764962164641138	0.0	0.07810090328266138	0.21866897147796024	0.1257236744225159
et5kifg3_0ufc6p4w_AGCTCAACACATTCTT-1	0.06254681647940075	0.012238669916572539	0.07541397429037879	0.08352059925093633	0.03623022242604907	0.09497057249866239	0.2003823237596555	0.08903156768325307	0.09366057405202023	0.22219674386608576	0.09040962218518935	0.39013732833957554	0.042580702693062245	0.16438380595683966	0.19802627667796208	0.009848464238104307	0.19101123595505617	0.10014467936218492	0.04027822364901017	0.10040124339031527	0.0928347762018788	0.12512365709358678	0.094276146746966	0.16789727126805779	0.12124130551096843	0.15676832530765114	0.00986344708865471	0.13850034395780783	0.12276933245208195	0.053669177264682885	0.07686820046370609	0.0392366684501516	0.11085978779193105	0.10917087145232457	0.06861958266452649	0.09855983591938648	0.08503050740964357	0.09458168326547138	0.5922284644194756	0.09964814353196799	0.1002243508097806	0.11413188871054039	0.08875509913264562	0.14986137458047571	0.09384146917193843	0.0	0.11881831384239089	0.05359589711466938	0.16435003358264175	0.031579314676530114	0.07418146671499336	0.0	0.15462814339218833	0.14633493846976994	0.10549072346825156	0.016051364365971106	0.12061005641505587	0.09707293706352474	0.11407041454811084	0.1136555496106058	0.15106117353308365	0.10253764427119162	0.09297444128904803	0.19919743178170143	0.07375853443269173	0.2516966573737715	0.29522620533856486	0.0	0.0	0.13909084232944113	0.0760185213227401	0.06056989203056619	0.12843261149271137	0.10725929081539072	0.13547351524879614	0.1629356798899335	0.1064409058840798	0.148356373046811	0.14526484751203853	0.3294499387286629	0.103264760960564	0.08913577244989442	0.16395495889877912	0.20210832424572883	0.22029817449737465	0.06630648971016195	0.0	0.18601747815230962	0.18926017802422296	0.09438900132598227	0.07366388672870129	0.04304684079964979	0.05092660148839924	0.09283039058319957	0.07123595505617977	0.15550111233139027	0.08902844333009181	0.16252635392503662	0.04842161583734617	0.0	0.0	0.12406367041198502	0.06160284338454483	0.0863884430176565	0.0178942987931752	0.08285983449697519	0.1106389569429191	0.09179315329522307	0.041083849270045096	0.0	0.0	0.0835265442007015	0.08895131086142322	0.021736222578919207	0.0919386481184234	0.1368198053591312	0.0	0.12317094516839036	0.18325307651150347	0.2250653070216851	0.2235255381322797	0.11961033929263298	0.12569800827436528	0.20970330865220319	0.09200688417704883	0.08461362072919056	0.22204387372926698	0.09082134726549795	0.026985498895611255	0.10452410677129778	0.10500319435302065	0.06772147061071619	0.09003146987924081	0.09284674568517363	0.11884774573654852	0.12117108079186731	0.10081115372887754	0.14704833244159088	0.0	0.077819392426134	0.07879535501258347	0.24651004426285325	0.10440035331997302	0.08909935742596373	0.09835919386481184	0.20938113072944534	0.0973691239649616	0.05134031898329335	0.07347957909755662	0.0485532081037699	0.043890988798564005	0.15506286784376672	0.08021374024584298	0.08168936295068951	0.17348849652220438	0.11926369510639173	0.22632423756019263	0.08514153754882636	0.14478390775575475	0.12821957018812966	0.09563841703523217	0.03041399143927234	0.07249866238630284	0.10662365524370543	0.10173252081078055	0.15577466941832913	0.14075811828620818	0.0	0.06094298503177648	0.12170055288032816	0.0599250936329588	0.0	0.12029437596535328	0.0850925493223886	0.11439683911594024	0.017990904226859283	0.09288092840567141	0.04836811128945961	0.09264099832959	0.1061405177122347	0.11559691434531429	0.08843231674692349	0.0	0.09276865456640737	0.17564778720476956	0.005503324925475808	0.12605042016806722	0.10698851710087665	0.1272659730481236
et5kifg3_0ufc6p4w_AGCTTCCAGTGGCGAT-1	0.043053326199393616	0.019871985415056578	0.0899493764662304	0.10711610486891386	0.03727847479280637	0.0	0.1515477359264858	0.1435848047084002	0.0861216106594867	0.1415195291599786	0.07698165623271185	0.0	0.06392678794364187	0.12389869805600143	0.2091136079900125	0.0402644394265038	0.26684259687497164	0.083677026628409	0.11509898341359015	0.08051742236750702	0.13345437640888	0.11174367087389478	0.0748421426942208	0.15173889780631353	0.0	0.11844569288389513	0.06783446158140834	0.0	0.09103641456582633	0.0810113731462046	0.19772902918970334	0.07308721241305512	0.10063482523489314	0.07119703829534031	0.25713393971820936	0.028914749420367397	0.09628855149935452	0.08857068487887107	0.36429909042268593	0.09696204438625469	0.06678861202246168	0.09871589085072231	0.07823935081472981	0.0449924607227978	0.07722358606363894	0.04917067950775816	0.09597322074897374	0.07877239687324641	0.11775933578467646	0.043164212436317954	0.12875610555929512	0.058525743919002345	0.4297306937756376	0.09996433030140896	0.05158127630037743	0.0	0.07200283033829863	0.10745730140988685	0.08534135581165117	0.10415551988585696	0.2322691873253671	0.10895819001758006	0.07646005679713545	0.009577314071696093	0.06461703090916573	0.16507561037425023	0.29784198323524164	0.0	0.0	0.10249792801015538	0.07684127993646755	0.048661700347093606	0.11864541385788259	0.10594830260414158	0.17462100945247014	0.13643420851486662	0.06542706572536541	0.15188876513687338	0.07026930622436241	0.26175805588636325	0.0850417414156674	0.07616233030175094	0.15292086190962595	0.18411282516265792	0.16089905777584315	0.12269506322671574	0.0	0.0	0.11114353810983024	0.06281589007529408	0.10333656403753746	0.0	0.04202539033999708	0.029895666131621187	0.068517924023542	0.13933710681197375	0.06217332609524851	0.139398076631707	0.06447298020331728	0.0	0.09256286784376672	0.25581861958266455	0.05405488037911794	0.04271803103263777	0.039950062421972535	0.06760283213030163	0.0855368758976092	0.07818234725390255	0.161227037631532	0.0	0.04984840378098805	0.19814517567326556	0.08804842161583734	0.06688068485821295	0.0	0.057857215160585944	0.0	0.12231561724509925	0.1229712858926342	0.30519623579768984	0.23989244213963315	0.08734156196380141	0.14664014046827784	0.09981187110581818	0.07546085512306981	0.0891063041945867	0.1611378633850544	0.09250385547477417	0.01142802266397772	0.07416239904201381	0.08914886700255248	0.0332874722922877	0.07260509616435677	0.07298113789453763	0.0995553587572185	0.1059507089352595	0.08090029257118782	0.08275370073122883	0.136302835741038	0.13623843211858194	0.1313090779382914	0.12164988569482951	0.09223677503712076	0.08303594155017739	0.12582486177991795	0.11313239403127044	0.08433914394387598	0.08802399889383856	0.0	0.06000028921377236	0.0495866342187473	0.0	0.07109990063441107	0.06560347952156578	0.0	0.15779725892085442	0.23431844647971548	0.08901437969377657	0.1091643070559874	0.09805488175015056	0.1125096712357241	0.04586342964151953	0.07150882825040128	0.0706176918241934	0.09563782398248037	0.0	0.16475285014610858	0.0	0.028331310600425427	0.09985286249331193	0.0	0.0013885704094371832	0.13609840798732042	0.06432736656033484	0.051580442029880234	0.15168539325842698	0.07490153748819778	0.0	0.09386636126547651	0.08720091793739967	0.07773059444229975	0.10319957196361691	0.060411498613745805	0.08619719855674912	0.10425743331040281	0.0	0.048091146570987946	0.1060624768489937	0.08895339005369861
et5kifg3_0ufc6p4w_AGGACGAAGTGGAAAG-1	0.0789370429819868	0.07229455244436518	0.11960324319874882	0.07499732477260568	0.05302409888513993	0.07370251471375067	0.13040045297054134	0.10431246655965758	0.12321924782961391	0.10681800810211725	0.07652754916227328	0.2553950419118958	0.03539102907080435	0.21273408239700375	0.11509422745377802	0.04204187864443054	0.2211098112831116	0.07683380772329848	0.10230069555912252	0.08552828208053696	0.05461849503109403	0.13571871234954253	0.07707818889230474	0.10818619582664527	0.041412520064205455	0.21769662921348315	0.03708097797008398	0.0	0.10823655304818557	0.10010838100725741	0.0852505796326021	0.005707151774567505	0.11111458020301992	0.07688579538229359	0.2804975922953451	0.03809969680756198	0.05077532507694347	0.0933148236519023	0.41412520064205455	0.10288870199830556	0.09647289426867058	0.16188469769930444	0.0819991057433	0.12573568753344033	0.09225993768293834	0.08507223113964688	0.11692991803462958	0.09910086259771105	0.10582137070303459	0.05904110545048503	0.22288959077650633	0.0	0.34153736400927415	0.08703406456215446	0.04766242968490159	0.1259649927386685	0.07311997741306382	0.09864725936259557	0.07830887182296722	0.08969740205695262	0.18566078116639914	0.07421845142551403	0.05623465174026972	0.28550026752273944	0.05533376319893174	0.2318154937906564	0.3561619404316034	0.0	0.0	0.15775448756281538	0.06217632272328054	0.05419050362870587	0.11437405614825386	0.10399999323797184	0.08300338862136615	0.14826253535121914	0.12249700516579308	0.14150178530481214	0.10192616372391654	0.21229223838865013	0.09223338211689171	0.08011865732141082	0.12481151806994503	0.15891054938143023	0.13839087339373	0.06855107074345222	0.0	0.3333333333333333	0.10773870324432122	0.07731639798078489	0.07625228096655519	0.0297679848241646	0.11532662094459847	0.014245585874799358	0.02005350454788657	0.09366111908985948	0.07414740958577586	0.1262863874254808	0.05751738897806313	0.0	0.0	0.13914526484751205	0.0524038829014752	0.08121990369181381	0.028119612389275312	0.09402029233834569	0.07551462926980372	0.07536631841776727	0.16730362557007822	0.0	0.3021223470661673	0.02086677367576244	0.0940008025682183	0.05698234349919743	0.0	0.10930111491909245	0.0	0.13780834944056092	0.0	0.15572970761338242	0.2029880232127423	0.07028652607885463	0.17737888002170327	0.13156940920623414	0.08243252388542474	0.161796054251913	0.0	0.09918012148679696	0.0	0.0830339626487299	0.0920864258800506	0.07719941909348009	0.07750680313202966	0.06006060733502959	0.1296901041186202	0.12011938202247191	0.09181805267343505	0.157972177635099	0.01946227929373997	0.11132909260250085	0.08216415987951568	0.10554988083077971	0.0925913613899785	0.08290867345083555	0.0	0.054336840853694786	0.06735498644912034	0.11430134482779351	0.0	0.06040518849507614	0.04634184228240046	0.10821294810058855	0.08461778991474016	0.08873125183382523	0.0	0.1253446927604231	0.15157523683630755	0.08360570752140875	0.12312959522907761	0.10080748679781279	0.1040336270309595	0.02397672552166934	0.023943285179240235	0.07826416701730327	0.08769574265556758	0.058358174730566384	0.26180186854344156	0.0	0.0	0.13246834314250044	0.0	0.02675227394328518	0.10946222881775139	0.08203804918354769	0.09405482158291147	0.11590422685928303	0.08638172993898549	0.08207597645799893	0.11684265805846732	0.1022774614878723	0.09265091330231424	0.18071696094168005	0.0	0.14188765874159132	0.22884659481770236	0.0	0.07563025210084033	0.1126888093180228	0.09421143629678298
et5kifg3_0ufc6p4w_AGGAGGTCAGATTCGT-1	0.022507579810950598	0.1395240076888017	0.06158510652892675	0.07514178705189942	0.09753114729037682	0.0	0.12649410151319174	0.04413055109684323	0.11564921728024301	0.41607429488649395	0.07187543664141388	0.07446049580881041	0.07292224005707151	0.2028892455858748	0.23339872778075024	0.13990078987222387	0.22093750850178198	0.07501209917878819	0.03805243445692884	0.09289350477591204	0.13441921251830996	0.11655426862362438	0.09046235390731955	0.13643659711075443	0.0	0.11276083467094702	0.03463837904482751	0.10303447221585263	0.1169703836590816	0.05709895597536047	0.0	0.008239700374531835	0.11353204167890915	0.09417280289452407	0.2323880863206706	0.04376226145889067	0.051771785922904365	0.10836168661208789	0.7565543071161048	0.11285421524980567	0.08349062442774174	0.10958400214018192	0.07906329003252528	0.178218784960358	0.09471091807509521	0.0	0.12709803022332528	0.07319030654190972	0.09611845375651257	0.02289064135668923	0.14846649061944459	0.0	0.36374175138220083	0.21740681291243089	0.05152343354590545	0.18772452801345257	0.04672498139540558	0.11270410864504635	0.0927038379100547	0.08518518518518518	0.1528149337138101	0.087174195520905	0.05613518815766007	0.09197431781701444	0.06276952344368075	0.16693418940609953	0.21437488853219192	0.0	0.0	0.14428393080078472	0.05404464096429329	0.22934244282558888	0.10814877948634816	0.10771657297031385	0.071107544141252	0.14000754796300544	0.11893634852767795	0.1373265196929494	0.0784733369003032	0.15751048516543262	0.10419125515374689	0.07821120052475154	0.13001605136436598	0.15136783764024522	0.09828966818111742	0.11464328126427331	0.0	0.3967362225789192	0.3622257891920813	0.07573529981932522	0.10402101362386686	0.027871005399095285	0.024320249039350164	0.01819154628143392	0.06415195291599786	0.12711554166314662	0.09816457269914171	0.13684193459474359	0.22552166934189405	0.0	0.0	0.17422418405564474	0.11760299625468165	0.1596896736222579	0.0518399619523215	0.09653139535265405	0.08455971389147025	0.11656482029042645	0.15768554612856378	0.0	0.26003210272873195	0.10106414600796623	0.10112359550561797	0.013576779026217229	0.06340288924558588	0.060460139111824504	0.0	0.17998011269472985	0.066167290886392	0.26522519120007554	0.3097090175741861	0.07996162432427446	0.15890850722311398	0.14546333212516613	0.08909086762242016	0.256380205015839	0.0	0.0811800375580944	0.016504095155780548	0.0994692009138237	0.09687437921227185	0.03936406023083391	0.08356489871531553	0.07135146880497943	0.09426640344889085	0.1289927768860353	0.09247391487333495	0.1797752808988764	0.02314071696094168	0.02629649446128847	0.06817371143213839	0.05773627121941729	0.06728276045475699	0.0488112120598212	0.12323880863206706	0.07336068010225313	0.07778712512492023	0.2326726423431385	0.0	0.13873873873873874	0.035028219334127274	0.16315543071161048	0.06659718024083995	0.05737068295966447	0.0	0.10424126435362391	0.09039121266484122	0.14285991511351004	0.15597176883630615	0.10184698659027273	0.0704335408078032	0.039292402354200104	0.03188871054039594	0.08039915431646641	0.09286966354349423	0.1642207444775663	0.10733835452936577	0.0	0.022719858017199755	0.3720126627429998	0.0	0.008497031771510103	0.11091088968977457	0.10157059552593616	0.06211672222908178	0.03397538790797218	0.10476542343623386	0.2994114499732477	0.1349224480753692	0.11161828963795256	0.06529586660435757	0.05983948635634029	0.0	0.09818770492927796	0.09967132920583964	0.0	0.06533849494854121	0.12859612297814546	0.07957392267807357
et5kifg3_0ufc6p4w_AGGAGGTGTGCAACAG-1	0.042518280720527914	0.07571488020926223	0.02950981602666996	0.08620117710005351	0.04855810703093436	0.0	0.11889437786677887	0.06262172284644195	0.07203438098690002	0.1276083467094703	0.053983078476744835	0.125111467808097	0.04268102372034956	0.14011057606563224	0.1129540455383152	0.041878644430539305	0.12569941326368675	0.0543473402876476	0.04445157838416265	0.06895408788590257	0.031015095299493898	0.1130408674665404	0.05273243900930167	0.0	0.0	0.12105403959336544	0.0017447135180403378	0.13001605136436598	0.10609637113272276	0.06291586066866965	0.0	0.02484394506866417	0.07881281232280916	0.07066679143063483	0.11993936151239522	0.13467540574282147	0.03746300086883532	0.07600641228249574	0.6306179775280899	0.07705120827868336	0.05367846324298942	0.1509162653825575	0.06190152584070146	0.06683204436013425	0.083077613067699	0.21396468699839485	0.09215821159924643	0.07403202442939358	0.03955162429941297	0.05669155791285738	0.0986209634270526	0.0	0.0	0.1523987872302479	0.05321533411421052	0.09302147825422304	0.03449910506236678	0.07141036307457861	0.07110978684685204	0.07430592711491588	0.1155400986861661	0.08002751662462738	0.09126641149113059	0.19299090422685927	0.05714925939645041	0.04224043254202923	0.2786992449913798	0.0	0.0	0.12227362855254462	0.05203737915207069	0.11456832805147411	0.07992318597272045	0.08398269935092982	0.10531478509006599	0.10316345639379347	0.12767700298773182	0.09749838940391566	0.08462635990725878	0.051813113792091685	0.07683607150725459	0.05434635961314622	0.08776934675811081	0.1183532852200834	0.09021864316093986	0.020175129520155554	0.0	0.15222043873729266	0.1334695267279537	0.05468707593768659	0.05526036538881461	0.0	0.0	0.15115034777956127	0.07583734617442482	0.09121117400242179	0.06349206349206349	0.1213882333603372	0.20220260388799716	0.0	0.02948695083526544	0.16181781701444622	0.07420316441183215	0.021455323702514715	0.0957136912193092	0.07227709447327563	0.060536171890400156	0.07304778800934922	0.11666539274885984	0.0	0.15222043873729266	0.0	0.0	0.0	0.0	0.060944572180527234	0.0	0.11067992983579938	0.3843410023185304	0.09709501778239385	0.05808673224403561	0.03592553642921717	0.13005373062344103	0.15146964911372304	0.06278203458614737	0.13258936533414864	0.0	0.05484085019775701	0.0004252925601240208	0.10276270308373037	0.06944608834226114	0.017236107926316593	0.07531484262183791	0.063551253384922	0.06720048215592578	0.08697498662386303	0.07046845466562755	0.2128143392188336	0.0	0.057705645720626995	0.09288984008085131	0.1525852424728829	0.047685532560208445	0.04603728695579901	0.0	0.0	0.06373198798103126	0.09714381902236971	0.0	0.07073879658149321	0.008017052417197397	0.04256955591225254	0.047106237796446467	0.09157907454391688	0.0	0.14201341729431616	0.10002203128442388	0.09274306450763341	0.10918234229684805	0.08971369068612985	0.0493589077373735	0.0	0.071294810058855	0.05676572799950132	0.06749894235196038	0.05342811281816097	0.0	0.0	0.0	0.14022650258605315	0.012841091492776886	0.045810084333358814	0.0517833166762571	0.05971513907796087	0.07787998518335597	0.17088014981273408	0.07532308847154652	0.0	0.09022983219747431	0.07936751772338149	0.05836736628942574	0.02936329588014981	0.0	0.07523562579742354	0.11809218069250171	0.0	0.05739149592421238	0.07074947524385726	0.0493794304122068
et5kifg3_0ufc6p4w_AGGAGGTGTGGTTCTA-1	0.0663813090779383	0.07986445514535402	0.09951845906902086	0.09799357945425362	0.04734606523187124	0.006554307116104869	0.09690556707028836	0.031845906902086676	0.09580075596748304	0.2220056561950623	0.06843555428326058	0.04654895666131621	0.11588193329766364	0.28755127519172463	0.12959990488080375	0.05031241214825294	0.2712136463802813	0.07317813183571678	0.08413055109684323	0.08919053401122048	0.13120893964511574	0.136537639872051	0.07772657145407227	0.0998394863563403	0.0	0.14907704654895665	0.12945774303859306	0.06558128869525338	0.15163031504736726	0.15214498360565776	0.06943701325723797	0.027768860353130018	0.11841621334617888	0.07709453509826363	0.17652042090244338	0.023096129837702872	0.07150220154034194	0.08010188588037705	0.5137774210807918	0.09933053308079808	0.0699426181626968	0.11269395398608882	0.08237259133223081	0.1792888759180894	0.08637050325748277	0.0545211342964152	0.11150752435805783	0.07213979041877096	0.1224077805478714	0.03795333472910415	0.12425136781787742	0.0	0.2308721241305511	0.2545924736935973	0.028487556577444218	0.08224413360849958	0.05074217953477186	0.11207662075360175	0.08631853468023824	0.07964449200404257	0.11244872480827536	0.0035160131468317665	0.08445830075043559	0.1590155163188871	0.052434456928838954	0.2488243079609135	0.3389215861125974	0.0	0.0	0.12643859041744038	0.03656817118763271	0.14362541328833464	0.12343667038783224	0.13808230571636504	0.04355270197966827	0.16728053580982954	0.10659715810357155	0.1578807285353949	0.08547351524879615	0.22423583423945875	0.08949225757718818	0.07431728692784205	0.1744686025584902	0.16761831244205375	0.07699213755203091	0.11277714703310757	0.12493311931514178	0.5198858569645086	0.2513740940707233	0.08279557385566179	0.09788522955238785	0.006080062259837541	0.1464565397149667	0.009965222043873729	0.03171749598715891	0.1736926586128242	0.08720590398602372	0.1334784721069107	0.012439807383627608	0.03980738362760835	0.0	0.20261503477795612	0.07399678972712681	0.06026752273943285	0.0686641697877653	0.07279901000173972	0.08571991777195799	0.11064177297175523	0.13848760477973962	0.06489337307956891	0.14544319600499375	0.1083169847214791	0.14075040128410915	0.0	0.0	0.043758043758043756	0.0	0.1520075378100874	0.07285535937221331	0.2484184685109999	0.20049114431136902	0.07182155310787623	0.16260861046428382	0.18709332228723313	0.07002627368679237	0.14757913152776717	0.0650971999286606	0.08990206569519194	0.019426266617277855	0.07886400502772895	0.09481887245452517	0.15692119544446992	0.07024054033840188	0.06987016385475735	0.1181220518686617	0.12092529427501338	0.08161678440765066	0.17915106117353308	0.03119983948635634	0.11079404712363514	0.08464617640647604	0.0747118050488837	0.08253630552679818	0.07518168170508086	0.16434813625824862	0.05350454788657036	0.07183422410500538	0.12568759355781198	0.10415551988585696	0.08362037800240048	0.044495072403734966	0.18743311931514178	0.07315252965333222	0.018157027218281295	0.0	0.10736922253776186	0.13092877600478395	0.12311313301008824	0.1488448428228759	0.10468476703927905	0.08051087220111551	0.009680979133226325	0.04883627608346709	0.0709345634184731	0.08418022944741001	0.10463960865244974	0.2397003745318352	0.01694310683074728	0.023281003275522322	0.05292491528446585	0.04553831520123655	0.008598945196055951	0.12761844190718474	0.10373786835172129	0.12028233938346299	0.036182450508293204	0.08657732683551474	0.17324772605671482	0.12019040102697084	0.11248982856251115	0.06341982106453732	0.15270197966827181	0.0	0.06727853918865155	0.12336620041274937	0.0	0.05748591571460045	0.19920154751615426	0.06924079911213869
et5kifg3_0ufc6p4w_AGGAGGTTCTCTGCTG-1	0.04085963973604423	0.039093989655787406	0.08191683472582349	0.07753344034242911	0.06004520588331641	0.19823434991974317	0.1358392162362927	0.12203317281968967	0.10049534855624018	0.09909806619276924	0.07670220572782657	0.16853932584269662	0.062109862671660424	0.21230604601391118	0.18631472564056833	0.019878299824976648	0.20236508238793519	0.08049076056906364	0.08149812734082397	0.0716977229213646	0.12815654904437368	0.13389031952608058	0.07703804867544368	0.12134831460674157	0.0	0.30203317281968967	0.03863958871286668	0.0	0.0888175494917068	0.09328998093043037	0.07841388740265144	0.03813090779382914	0.10905022272499276	0.06465892650202622	0.21499910825753524	0.07327893704298198	0.07001487328257765	0.08021085749817693	0.7944756554307116	0.09960077375807713	0.09009326978261603	0.10436730872124131	0.08015738788153215	0.1040906658884187	0.07105089226701916	0.25115034777956124	0.08651775316868321	0.1061021284370147	0.10651579143092411	0.004129155326028799	0.1401128773365091	0.0	0.11449973247726057	0.18423399322275727	0.0875450088933235	0.12734082397003746	0.07796675746754435	0.09590760240798478	0.0894262838688594	0.0763034302360145	0.04937280779977409	0.043491553924940765	0.09095430162845893	0.20588550026752275	0.04535996670828132	0.1877164822167779	0.32828012603293505	0.0	0.0	0.1171225044324846	0.05870189217655828	0.05176222030154615	0.12820008981559147	0.12096423140674699	0.09439985732120564	0.18464801650997478	0.11189079390332249	0.1639341129710311	0.015204209024433743	0.2561141890609089	0.10710007317533755	0.07374308343853843	0.16061822073058027	0.19615441167461067	0.14590418151644585	0.10980177217502513	0.0	0.0	0.1934919013570699	0.07124169322508356	0.08087614654882896	0.0	0.10073447152098837	0.05210005350454789	0.0520171214553237	0.13666187941764524	0.08769538598128773	0.15876705841835637	0.1208756911004102	0.0	0.0	0.32758159443552703	0.027979056791255827	0.056875334403424294	0.0	0.07974147127659226	0.07469516487848836	0.10128317047299898	0.09835919386481184	0.0	0.05484216158373462	0.09928066107841389	0.1094836811128946	0.021201177100053505	0.0	0.07987361358147875	0.0	0.1366079109763773	0.19903691813804172	0.20315991565165392	0.17467177017738816	0.05174812272836295	0.15355051658264193	0.15585357013410656	0.0830498265308526	0.06426490696153618	0.1911004102015338	0.07867397895487784	0.0	0.10479247878926852	0.08780560060412379	0.029503936406023085	0.07042464200854923	0.07673697024072373	0.0990203132783528	0.1281132958801498	0.08269705406349118	0.12355091849473872	0.04420813269127876	0.15607474783504746	0.09285020708241681	0.08774745853397539	0.09289845849914995	0.07372329317894934	0.1317103620474407	0.0	0.0641014439571065	0.07123318965258114	0.0	0.05439532630543867	0.03589119591294292	0.11473381487426432	0.06042539589891115	0.09970831391636031	0.09537185660781167	0.1571284520722723	0.16130047524627827	0.08660528891069731	0.13868499047138108	0.10958295244333437	0.09080376148519387	0.02205390583199572	0.06082129481005886	0.07401393196091571	0.0916669777396195	0.14637315600397463	0.17450714079927562	0.02454075263064027	0.01658640984483681	0.06193151417870519	0.14386778431722252	0.0018217024637570383	0.13470022310386948	0.05947132088506004	0.06859900399226242	0.0	0.07943200317094651	0.1090422685928304	0.10097129050793717	0.10269250490458355	0.08069027639501257	0.04832530765115035	0.0449924607227978	0.06732884260974148	0.31988076129328136	0.0	0.08205079784722878	0.10943737910030045	0.08869187386972797
et5kifg3_0ufc6p4w_AGGCATTCAGGACGAT-1	0.12366684501515962	0.030228087905990526	0.050067909618471414	0.13774210807918674	0.10733667463775237	0.0	0.17998306555086308	0.0960513643659711	0.09828612851447212	0.06722464266605518	0.08641353676421307	0.07829498840734796	0.0997079543427858	0.2180845371856608	0.23889780631353666	0.014636667845580433	0.2008597001931605	0.09957719914545958	0.21108614232209738	0.09145694431210824	0.06879281460235595	0.11347968174417128	0.08906122421994572	0.1332263242375602	0.0	0.11817817014446227	0.06090213320306139	0.05854926240158985	0.09627671293236395	0.08456462389046658	0.14761310266928243	0.01729980381665775	0.1083674310996532	0.07250945926816335	0.18820224719101122	0.05573390404851079	0.10845715463796074	0.10436743783453253	0.4616104868913858	0.10686931611247914	0.09514806846536067	0.18773408239700373	0.08783026608800326	0.2529305900092417	0.06684921159475025	0.20663456393793472	0.1104037120466164	0.06969619856712211	0.14683772943395224	0.08304836345872008	0.08900740433904623	0.0	0.4628143392188336	0.2438915641162832	0.1774326493427617	0.10112359550561797	0.1277608433850428	0.11761476165264624	0.10661502036056299	0.10422685928303906	0.13747696331965994	0.07838416265382557	0.07246093482048538	0.08967362225789192	0.06060190329853251	0.06245951958548056	0.26508531002913027	0.0	0.0	0.11778344296520106	0.08039142446604816	0.07442619802170364	0.12339778031859563	0.1113325675336432	0.04299982165150704	0.14803561874187876	0.09367083812743553	0.1560558412771208	0.046192259675405745	0.3466922107733996	0.09772251597268121	0.08598688702537798	0.21240089498516465	0.19983335988139145	0.186898640621741	0.1656944498818985	0.0	0.22552166934189405	0.2227734812004475	0.08767301742387233	0.09397773751102972	0.0	0.0	0.0072231139646869984	0.08141252006420546	0.191236518261947	0.09688358790302529	0.15740456538596795	0.0	0.0	0.0	0.19398742643124667	0.0744210043567989	0.06959871589085072	0.0	0.06108052926830069	0.10402410520683732	0.07701838866829996	0.171978903921119	0.0	0.14660246120920278	0.03388621366149456	0.2231139646869984	0.07443820224719101	0.0	0.07062600321027288	0.0	0.12944252233597628	0.0	0.1917665942781607	0.164780288375794	0.10841866386229036	0.19349053120219445	0.08624587928683615	0.0905505584326869	0.05753862094151019	0.2531656857499554	0.08755337340928881	0.007394602900220878	0.1017384731670446	0.09921090597573584	0.05652373308874111	0.09606655275375826	0.09041684482045603	0.12387225327945979	0.0975521669341894	0.10250789844845662	0.08230782949884073	0.05230069555912253	0.16172245011196323	0.07176545191526465	0.23858164307602509	0.1134676329144782	0.0994665129060242	0.07865168539325842	0.19000059449497653	0.06990456552726111	0.04740262472871992	0.07570893525949705	0.05270053359941	0.06360137385871348	0.16248662386302837	0.07543446387748154	0.07412968812026442	0.12025147137506688	0.1265999917685311	0.2576716079690303	0.07997682393677037	0.1286453730589572	0.11117909147838104	0.08863278558533591	0.05392255216693419	0.05770465489566613	0.10269964209093695	0.10912516953475929	0.24615913781242835	0.1384121496481047	0.0	0.060512338670738235	0.14533172819689674	0.1573628202841686	0.015885755051084104	0.1367747862341884	0.08523477660158076	0.0804317405441001	0.11483413590155163	0.0942466570006613	0.0	0.10072206414809584	0.10336618846976993	0.10240364101834731	0.12408774745853397	0.023444720073933556	0.1195895240839061	0.0	0.021172513949399986	0.1417398420042174	0.11063094209161625	0.1115833187789874
et5kifg3_0ufc6p4w_AGGCATTGTGCATACT-1	0.07226680934546104	0.09656976398549433	0.11136491473570126	0.04460674157303371	0.03023552920365578	0.0	0.13102380692650137	0.21104333868378813	0.12532145877560882	0.42822747076358636	0.07712138148515447	0.1662207954342786	0.06495229177813447	0.159318708756911	0.11114083585993699	0.06444124021728287	0.23174724088835685	0.0771653060677222	0.02906367041198502	0.08581820017867424	0.12674437982966258	0.13102551666531942	0.08260289944592333	0.10337078651685393	0.0	0.11342964151952915	0.09370274734221974	0.017045020255293128	0.1555172630850093	0.10895721008080558	0.03031924380238987	0.0403780988050651	0.11753679854729299	0.09907698656627965	0.22409488139825218	0.10778937042981987	0.07157583165211245	0.10259497057249867	0.38469769930444087	0.11472105027330806	0.09368001825088211	0.12272605671482076	0.08305200257619896	0.08283476822802666	0.0931726623233563	0.00593900481540931	0.11494710243648021	0.09298698925994076	0.09581867650239632	0.03440575057575546	0.1187973558397625	0.0	0.26368824683431424	0.208756911004102	0.09207120443075499	0.06955591225254147	0.06301162634654564	0.08373321679986778	0.09819205889985679	0.07082813150228881	0.19240829914987218	0.017465413131544753	0.09959734397936645	0.10711610486891386	0.06685781966680843	0.050688519050435074	0.3608584507460912	0.0	0.0	0.09868966313117007	0.04473518613862053	0.186140950185894	0.11949853916618873	0.1263873779982199	0.14829677189227752	0.1499894901780937	0.1502909605723566	0.1442711916227165	0.19034242910647406	0.2322960354855969	0.101606021622132	0.08118601234828195	0.1268373948149229	0.16216574973758266	0.10358117728142485	0.15521538842996777	0.10914927768860354	0.28268236133404673	0.3004037161340532	0.0726622777428835	0.08105364373632856	0.055887932292426674	0.05793083321173209	0.06868646334938469	0.0898769395398609	0.1687927684379488	0.08566325461265181	0.13611847707159602	0.1338059568396647	0.0	0.022293561619404316	0.28648341359015517	0.08295880149812734	0.09448903156768325	0.0	0.06768817680791211	0.09194052547098082	0.09454347479184853	0.22933068358429515	0.056179775280898875	0.14695915819511324	0.10373937340229475	0.11704119850187265	0.05878812199036918	0.0	0.08642430552542912	0.0	0.15469890346711954	0.03780988050650972	0.403676077172442	0.20558093591801457	0.08733049205734211	0.21546507509476334	0.18768014636082778	0.08790673832013667	0.22203538094388817	0.054217941858391294	0.09368279146864739	0.0046919372762069395	0.09437183112945553	0.10050825859654733	0.05705877856760682	0.1079296041238774	0.09250912965156624	0.10648635019034089	0.13859517121455323	0.10502159432931452	0.2247191011235955	0.008661048689138577	0.09109644690169034	0.0725680201335632	0.03701541903789095	0.07759425823384337	0.07068963725994379	0.10246120920278223	0.035550799595743414	0.08713086646579578	0.19368045160243116	0.02122347066167291	0.07636400445389209	0.03130016051364366	0.13292536115569822	0.07615295352052977	0.10735428640466697	0.22124130551096843	0.17787175371445035	0.339627986025871	0.14780284821619163	0.14578486362352036	0.11027455270917759	0.08292819997613467	0.031166399143927232	0.05897538790797218	0.09180237601749547	0.09547606604700934	0.2248337537262096	0.13330863892661646	0.010451221687176743	0.03909746962638166	0.25650971999286604	0.027644016408061352	0.0	0.13580564725360147	0.05141177506417159	0.05895789603654772	0.1261369716425896	0.09885784521213639	0.128517924023542	0.11289064006669772	0.113460469335206	0.069386594063027	0.07032637774210808	0.02826012938372489	0.08589080499192858	0.15080638997171902	0.05014140487655736	0.08533975387907972	0.12822570687739226	0.09511426778702788
et5kifg3_0ufc6p4w_AGGCTGCTCCAGCACG-1	0.1747636882468343	0.018373858074232606	0.08710951969378936	0.09726591760299626	0.07986372719232156	0.048287854467629746	0.12890440347623722	0.05647940074906367	0.10152056473187318	0.08683023771306275	0.0803599118026943	0.0	0.08552924915284466	0.20763331549848404	0.1472266809345461	0.025056451832304052	0.21552357374105613	0.08783607943190684	0.07248796147672552	0.09592298602611055	0.12131498390477945	0.1557511615105989	0.08717793969239371	0.0	0.0	0.1966960941680043	0.0650894456463582	0.23404417946954062	0.14942718660497906	0.10945109821514316	0.09351405980619464	0.07656500802568218	0.11744257553312663	0.08362065035617713	0.25396825396825395	0.09073479579097557	0.09610938489404627	0.09368821929014545	0.49458266452648475	0.1019117974810152	0.08327987993702218	0.09252942750133761	0.08365079608392452	0.10837102971934433	0.10627734239763321	0.14430176565008027	0.14508724838249906	0.1417315898680656	0.11937206151884612	0.03652266964431107	0.17530506222061135	0.0	0.14285714285714285	0.0	0.07746590892658309	0.22043873729266988	0.0860063822037251	0.14502253633967263	0.08323962027790326	0.14726829558290233	0.06913976576897925	0.16567301077734464	0.1011647528501461	0.07415730337078652	0.0828543075734087	0.21567964855960126	0.3009333571131324	0.0	0.0	0.10049413023636421	0.06104734311221485	0.12160623396578453	0.1346230917768791	0.1425460895613726	0.19356161940431604	0.25530746006267674	0.11384157918909833	0.1916964217468689	0.18142500445871232	0.23778456652686447	0.1006347763824631	0.08259210981479287	0.1504937010554988	0.17217130440820294	0.15036591669613952	0.11335134218115857	0.0	0.24870697342607456	0.2405759034972518	0.0881747194888377	0.08284904694225978	0.030983997276132106	0.0	0.10058855002675228	0.04532905296950241	0.13722508518487228	0.09376314018321728	0.1489282597380234	0.054975922953451044	0.0	0.0	0.19900347779561262	0.08701368187724529	0.06420545746388442	0.277034659057131	0.10422554628799889	0.12617498803187743	0.10690584138248242	0.15471731763866595	0.0	0.3107722489744962	0.10136139349622496	0.12627073301230604	0.08119315141787052	0.0	0.12641533989848597	0.0	0.14445979648409327	0.10772248974496165	0.15220470210556133	0.1674280775404371	0.08869947048947437	0.13244259564879915	0.12057508759212275	0.0840428948689849	0.10953145303065047	0.0	0.14035764118381436	0.012841091492776886	0.08624933119315142	0.09819042035563105	0.16123977680960025	0.09909847713399725	0.09133973986042089	0.08498613186718572	0.13792469234884966	0.08512533739065091	0.21629213483146068	0.07948769395398608	0.2093216812317936	0.1082723975982403	0.16090276764434067	0.11715596417411456	0.08836951383586052	0.11200285357588728	0.0	0.06655533060901156	0.07244155079024414	0.0	0.059395832429540295	0.012245637653394087	0.13342696629213482	0.0746506569941562	0.041094944683201295	0.048956661316211875	0.11303864674651191	0.1858181474837126	0.07114718740730268	0.13923506531763066	0.14485756513518896	0.20237421619686594	0.023776083467094703	0.06282771535580524	0.08010202226412547	0.08622553411226001	0.15837346174424827	0.279828785446763	0.01890494025325486	0.06115178326743139	0.08431425004458712	0.06646453837465073	0.0	0.14782902773150813	0.07363309425604973	0.12077622751780055	0.17322097378277154	0.08379964392395661	0.05639379347244516	0.1063771289321145	0.10195333400214018	0.12123182369235562	0.12924558587479937	0.023444720073933556	0.07177383581877964	0.09959489413743025	0.0	0.06392219809272023	0.10797629336955179	0.09213778853413249
et5kifg3_0ufc6p4w_AGGGAGTGTCACGCTG-1	0.04385589441769217	0.021465231952123336	0.09013458451660698	0.10780096308186196	0.0749828021096079	0.0	0.1725443750097399	0.08806848582129481	0.0755518735221526	0.11870366123977681	0.08821335137265861	0.08293204922418405	0.050060192616372394	0.17014446227929375	0.23675762439807382	0.040373262235764616	0.28383709225453657	0.09162226044583718	0.13245585874799357	0.08227240411325373	0.13574366935943655	0.11744248261102194	0.09672847787825425	0.0	0.12295345104333869	0.1234617442482611	0.08672389327005839	0.10976075823587862	0.13304535297264974	0.1133473268304729	0.02895190535639974	0.04592473693597289	0.11749665619806235	0.06920801272592475	0.12417513822008204	0.08406902086677367	0.05745848488864673	0.1037972735404517	0.3441680042803638	0.10639173560521875	0.09230813299818821	0.09751203852327447	0.08871981873499417	0.18702271511260277	0.0907059452994681	0.10133761369716426	0.1109455017962241	0.0801165355152749	0.13891070811941	0.021471607695349757	0.11351593917741072	0.0	0.16853932584269662	0.13108614232209737	0.09071189970066375	0.024994267369869295	0.10849920614587745	0.1130290577316873	0.0797474072721331	0.10422685928303906	0.14499732477260568	0.23874493617671788	0.08665335912526924	0.12370251471375067	0.07252838713512871	0.17000366083748697	0.29171868497711195	0.0	0.0	0.08864969208657246	0.06807864832032735	0.08593653537473762	0.1340667591022207	0.1325442046460205	0.051168182628856786	0.17312065275548422	0.10093893379167318	0.1595773140716961	0.04944711967183877	0.20172940506394657	0.10319394611777295	0.08800839793977566	0.1406512962692738	0.17198648908057948	0.13233307034487762	0.14707225723942632	0.0	0.24772605671482076	0.10238824845566419	0.08971161824117369	0.0715952144715117	0.06649156087358335	0.09368159929957683	0.0	0.07342964151952916	0.10070119118019769	0.07171301774762777	0.15600517266538189	0.0	0.0	0.012424945009214672	0.19759898341359017	0.08129251700680272	0.07125735687533441	0.07936507936507936	0.11103670805883531	0.10499000309763172	0.08165544948513606	0.17302351652271394	0.0	0.06696985910469057	0.0957136912193092	0.16315543071161048	0.07443820224719101	0.0	0.07929518603675907	0.0	0.14391481976664072	0.13634742286427678	0.21593806061750542	0.2248425731571799	0.08525303961181528	0.15617299301426538	0.1515386872400283	0.09060215610989408	0.12962538323694023	0.07642232923131799	0.08386182188231098	0.0137877104169239	0.09349367712128547	0.1021890720133376	0.007643506840938623	0.11192230909519782	0.08409559790748153	0.11554522364286021	0.11583233012306046	0.10157809650379422	0.1658640984483681	0.05263509898341359	0.07399480807720508	0.08025682182985554	0.07918673087212413	0.07545407631838055	0.05326429688271076	0.2314963438558944	0.04274418881160454	0.0765747436899166	0.07260987970494345	0.0	0.08168843000303674	0.04175943664888935	0.3198234349919743	0.07443663880260991	0.07972177635098983	0.0	0.1134090628472651	0.18134894407201083	0.1029865517843628	0.1519198513896153	0.12163707121383345	0.08330927553302463	0.0031433921883360087	0.05841359015516319	0.07461754637493702	0.10477248124230094	0.20736834059466483	0.13730090134584516	0.0	0.011718800976131752	0.07619939361512396	0.0	0.0	0.13597221801588985	0.10501114113687005	0.13064370086841998	0.059055644729802036	0.08695644674607142	0.05853397538790797	0.10076459086822749	0.1056749654449795	0.07155386688881213	0.13371856607811664	0.014543508925531398	0.07071746397589095	0.22533058167087058	0.0	0.022125704214269976	0.14542947689015104	0.12024754401188004
et5kifg3_0ufc6p4w_AGGGCCTCAGAAATCA-1	0.04892099161762083	0.09880506509719993	0.11635867253844782	0.11080256821829855	0.11089636496653237	0.09831460674157304	0.1470076412805768	0.036490101658640986	0.09609416800428036	0.39322020943208746	0.07465432199741225	0.09443552701979668	0.11706349206349206	0.15441412520064204	0.1735330836454432	0.044762448875951065	0.17075205629766665	0.07552492558526186	0.08124130551096843	0.09123217634838383	0.104658404161075	0.13999715155644346	0.08324089277509153	0.11824505082932049	0.0	0.15823970037453183	0.09633144904273384	0.0	0.11684449060523086	0.11432138398430533	0.18566078116639914	0.1750490458355627	0.11737288395460123	0.08500505054140364	0.29061886927055464	0.0	0.08643193387034229	0.0961155491653084	0.46007223113964685	0.0905904215210978	0.09910617737115686	0.05949036918138042	0.07826595304560263	0.08273748723186926	0.08920309696912473	0.0472980203317282	0.11972879039256151	0.12643385663391143	0.04378265769611694	0.0795473049991858	0.11429261809834482	0.0	0.2123238808632067	0.09675405742821473	0.012306046013911182	0.19567377512802875	0.053544632727006554	0.10052972303692935	0.09605508084953689	0.17303965281493372	0.0935437845550205	0.12458916150729955	0.10679301971436803	0.14681647940074907	0.14679452881700072	0.3373320942806454	0.2732298912074193	0.09447374455400137	0.0	0.13745423262938133	0.044654424556904944	0.2782236490101659	0.09890358660593265	0.0921410863367304	0.27947208846085253	0.12116630360009172	0.18120996036875525	0.10013266944016772	0.0	0.13645385664233073	0.11768099093570013	0.07587967444474711	0.09210807918673088	0.12254175192677637	0.09214571374160024	0.03971081444361795	0.0	0.43106830747280184	0.264409747555815	0.0700180674777646	0.07516303563607203	0.0	0.09518945474001654	0.1384430176565008	0.06762974852862494	0.11616118949058038	0.07508341372033654	0.15615668502146612	0.19404316033529517	0.0	0.0	0.1663322632423756	0.16435450584728273	0.04698769395398609	0.0	0.12947444091029947	0.13270254287403904	0.10723437808003154	0.15294657188718183	0.09661392646946419	0.0	0.10005350454788657	0.034777956126270736	0.0	0.0	0.12193975677121745	0.0	0.16141242075181958	0.11102193686463349	0.25543700626317944	0.24948210341468768	0.0965849338573089	0.17343009367063805	0.22628971849704	0.08997587995538671	0.17805973825235463	0.05867665418227216	0.07584663078714632	0.0	0.09811205381028816	0.09993560535008564	0.06863869143162883	0.09737827715355805	0.11685486716152532	0.09899571348622103	0.1983196227929374	0.08641847460259929	0.08257535223827359	0.04601391118245051	0.08994708994708994	0.0763034302360145	0.04898098156525123	0.06465502230411478	0.0579329582820365	0.11788835384341002	0.0	0.07607464674932828	0.19101724770200973	0.14071696094168004	0.12119792344511446	0.03288803741866446	0.13957998929909043	0.06933216596137945	0.06826144738431798	0.0	0.13829896695065236	0.0929090737418563	0.13470670913763422	0.14479292537618507	0.09242790682051023	0.09673930197735872	0.0973615569823435	0.04878277153558053	0.07801690328143912	0.10016860154043326	0.12500955438355119	0.10231715849693378	0.0	0.10638270106617599	0.17179418583912967	0.0	0.0014650054778465693	0.15802517742309982	0.1144590961117771	0.10123677820307034	0.25434724451578383	0.08932154784413929	0.16243980738362762	0.11533938795148789	0.0988937168383271	0.10668400484927294	0.14705189941144997	0.0	0.11678167857943139	0.15722693571810747	0.0	0.07142857142857142	0.15008025682182985	0.08309376417893621
et5kifg3_0ufc6p4w_AGGGCCTGTTGCCGAC-1	0.06670233636525771	0.06455026455026455	0.08155327818249167	0.09687533440342429	0.037944551817516735	0.049491706795077584	0.14870628081056791	0.09254146602461209	0.09383662127409863	0.48295497974470686	0.07900625242105239	0.284019975031211	0.0935103442125914	0.15270197966827181	0.23369597526900898	0.05847412284281452	0.24344569288389514	0.08830242456050291	0.04286784376672017	0.08764891895567592	0.08237946127060145	0.11190341466794462	0.09340817358707618	0.0	0.0	0.11704119850187265	0.04729336776234676	0.0	0.12339092940547006	0.13307541397429037	0.10219368646334938	0.04868913857677903	0.12015348501566016	0.0878602259667408	0.31634563937934723	0.039704833244159084	0.06215117734548721	0.11620970890633812	0.5852059925093633	0.10863131639048536	0.09603605981460624	0.13142054574638845	0.08583785632086444	0.11698039787927428	0.09580461398042363	0.0	0.12978899424938514	0.0674385676441034	0.1028311874594447	0.010305441179891595	0.05176133519736274	0.0	0.21562332798287853	0.15097199928660604	0.046491113906844246	0.13276771382710387	0.05926979363278452	0.08515626969653677	0.06392031346616558	0.08156471077819392	0.21033232269187324	0.03680348543911947	0.0761925340577026	0.10010700909577314	0.05849830568931692	0.16859564641941935	0.32168123179359137	0.0493770541924635	0.0	0.1536839454883077	0.057574595098445	0.14186936658846772	0.12253155519749401	0.12470194247711687	0.06946673800606384	0.16154312848735	0.09181948607224534	0.16654655441630906	0.25642054574638845	0.23302093581180205	0.09442913401315582	0.08773600182349792	0.15796244953548325	0.1668055334321738	0.11549727489548477	0.06919051534014538	0.0	0.42687711788835386	0.24150007296074713	0.08147579500779305	0.09972021846200603	0.004183082834768228	0.0	0.0	0.05522739432851793	0.1387739010447467	0.08186195826645265	0.1386203877486326	0.051587301587301584	0.0	0.0	0.1756286784376672	0.07763127722999312	0.12064205457463885	0.06515664942631234	0.08189478314245668	0.07877840669088451	0.11981264021476913	0.12107314836046779	0.0	0.31487426431246657	0.10278818143986683	0.09747859818084537	0.08908507223113965	0.0	0.08489870287623097	0.0	0.17802490009794683	0.15534153736400927	0.2605042016806723	0.2700607756787532	0.08207597645799893	0.2066179850639417	0.1846424688033967	0.08940531433641462	0.2252541466024612	0.05074014624576422	0.085413191493826	0.007696423426760505	0.09565594027873321	0.09931680760350615	0.06351754184819995	0.07826046934419534	0.06914703470318995	0.13625824861779917	0.11354668271803103	0.10774683011000517	0.20322810772248975	0.060426698769395396	0.08544874462477459	0.06442343895527416	0.05355318838464906	0.08163400989675838	0.06512750185707533	0.0738362760834671	0.03501575411687771	0.08817765839800894	0.1622871090110075	0.0	0.08395875811606149	0.05620566457826335	0.18673087212413056	0.06728509585652442	0.029824470563868898	0.04400749063670412	0.14249701609252172	0.17628174865451798	0.14959095357302263	0.1499510042623286	0.12869463298999248	0.11869156360305014	0.03026350989834136	0.09058319957196362	0.0989314674271585	0.10067837234188162	0.15080638997171902	0.1624068815080051	0.0	0.005076407104359968	0.1524210807918673	0.0	0.017414456419271827	0.11201126624064932	0.053748366079471185	0.1451928221591143	0.10874799357945425	0.1028708587876649	0.0	0.10715052184241576	0.11229702408819332	0.07434423065201048	0.1092776886035313	0.0	0.10621338711226351	0.09554383551173279	0.0	0.09347559248418469	0.19605301065975222	0.11530738316556562
et5kifg3_0ufc6p4w_AGGGCTCCACAACGCC-1	0.06490101658640984	0.0444484077442879	0.08880383037686408	0.051075441412520066	0.07051681025540232	0.04253611556982344	0.12080080204875666	0.07636169074371321	0.10167590051606	0.23499961782465795	0.06741544634266312	0.13028357410379882	0.02458979846620296	0.22874977706438382	0.23137744486059092	0.03641029826518305	0.194212440260812	0.06866408465721972	0.06786516853932584	0.07710274094759242	0.10665824627880255	0.1340038723435377	0.07768832018859291	0.0	0.0	0.17937399678972712	0.036173726940703005	0.08897041962852557	0.11681301734176817	0.12245681908603256	0.0530289519053564	0.0866952024255395	0.11125321998323313	0.09641375570735172	0.1559657570893526	0.08968699839486356	0.0476313193043427	0.08699292046001517	0.5759095773140717	0.10334298589545568	0.07869874484264242	0.11971642589620118	0.07999136725166432	0.07777615642784182	0.06770685802410852	0.08999464954521134	0.11386127484701745	0.08706233932323272	0.10094904166144902	0.028904087282201597	0.12930841056973713	0.07091410462196979	0.16809345461030853	0.12689495273764936	0.06200743279394965	0.02835741037988229	0.04555206410785959	0.10459999047563022	0.08892648090656569	0.07915106117353309	0.17775399797871708	0.04345333639073607	0.06528926753645854	0.0348314606741573	0.060720802293836	0.05125172481766213	0.3152606860472029	0.0	0.0	0.13230310850932134	0.051774904011495065	0.0733286688342868	0.11534303292597009	0.11960590899831541	0.0675227394328518	0.16938727738286324	0.08469817279601509	0.14101041700789466	0.09019975031210986	0.14346122646231382	0.09972696943946117	0.07754705330841584	0.14325113089158034	0.15309856681329365	0.11281297893371785	0.08947004397812838	0.0	0.018102372034956304	0.18386108273748722	0.0828537309729298	0.12122036339675984	0.0	0.06410817646772703	0.08500535045478866	0.06140181915462814	0.12404607023175918	0.07876103775390252	0.13416670720041507	0.0320135544854646	0.0	0.0	0.2380283574103799	0.053875257968355884	0.08285714285714285	0.08667736757624397	0.07041920649144748	0.0715383965531807	0.12278824401828542	0.10992636755076562	0.0	0.0054396290351346535	0.09892396409250342	0.1316880684858213	0.0	0.0	0.10165864098448368	0.0	0.15316700991510032	0.19181380417335472	0.2824725395776288	0.22056220932625428	0.04787734543643106	0.15318879569552143	0.21752187645627297	0.0769841082893164	0.13498433081097608	0.018369894774389155	0.08302253485663928	0.016655005419050364	0.0983804258282589	0.0917200385491154	0.0	0.07735146734784284	0.0718059069955444	0.10151104223169315	0.1289041599785982	0.08768196082440374	0.14504191189584448	0.06340288924558588	0.07058637021183838	0.07699205358381388	0.1493749695996887	0.06894804993335676	0.06584825486865413	0.06902086677367576	0.08269425123357707	0.07599559648417704	0.13258306731353064	0.0	0.06251355689557937	0.018018950965670792	0.15426029962546817	0.07450612522843662	0.06898634771052313	0.0	0.10753385191587439	0.20400969376514652	0.09773589822492425	0.1394785410692493	0.10725262544177241	0.10222448044774453	0.017639780631353665	0.036369716425896204	0.07029250884383426	0.09000079323602972	0.13957043491553925	0.16627567189364942	0.0	0.015659867674118155	0.14180934546103086	0.0	0.0	0.0817660538881654	0.0459529566342253	0.11077499279746471	0.2413055109684323	0.09534503534025408	0.0888175494917068	0.12851278125738655	0.11054245112136615	0.06881768494625841	0.07914392723381487	0.060362858115667106	0.0848572983404444	0.0	0.010548039440495299	0.047744940672898376	0.09999176853109437	0.09197699766483605
et5kifg3_0ufc6p4w_AGGGCTCTCGATACAC-1	0.04358837167825932	0.09842855161207222	0.09053929840446695	0.060096308186195824	0.052434456928838954	0.0	0.1453557532972827	0.10193686463349384	0.10583199571963617	0.3710540395933654	0.07007349207485183	0.0	0.1151908328874621	0.20724094881398253	0.11357826526365852	0.0888266180591452	0.22742153422023922	0.0725317356032542	0.04515783841626538	0.09430481956263086	0.14264663316053997	0.15426438945152066	0.07323747849546912	0.0	0.0	0.21789727126805777	0.058645637053062555	0.003133837804784835	0.11528656406382778	0.1335007065344144	0.24178110694964627	0.07108970929195649	0.11628848299274594	0.0834407023251685	0.383047975744605	0.102282860709827	0.0714236627544534	0.09190697232430779	0.5995853397538791	0.10130686217181871	0.07445009498847555	0.14238897806313536	0.07488909181200365	0.005107252298263534	0.09552528876719227	0.0	0.14938784502565072	0.09704224249305093	0.04567998208925773	0.01492311629097169	0.07299055903622775	0.0	0.15320135544854646	0.23542001070090957	0.04867467788816104	0.1265000382175342	0.047090973416779515	0.08158463102871598	0.08505941567907524	0.15777302181796563	0.07547113726889008	0.10070320262936636	0.08657104443621298	0.19020866773675763	0.10624082534194894	0.19408070738644365	0.3481362582486178	0.0	0.0	0.18492640501893642	0.04301900252716449	0.21042378345749133	0.11464055546481206	0.10850096823790843	0.23918316390226502	0.1373992012535351	0.17984156971926685	0.12404729146875444	0.11699661137863385	0.18369319456669947	0.11640779907468606	0.07168104654827268	0.1290602655771195	0.15651509767643226	0.10923542907926835	0.06860327030236595	0.0	0.36686285000891744	0.3135366506153023	0.07338032428408589	0.0780374685070188	0.0	0.015321756894790603	0.05778491171749599	0.09076511503477795	0.21669341894060995	0.08399953655428108	0.15621650724324107	0.18824683431425004	0.0	0.011830450032697224	0.23960005350454788	0.15734541007414202	0.09737827715355805	0.09939956007371738	0.12763296536647334	0.11206105150516742	0.12986586315977208	0.20355932635226376	0.1209967132920584	0.4092206170857856	0.09880506509719993	0.0903892455858748	0.031835205992509365	0.0	0.08178242447905369	0.0	0.19350645964999832	0.13242375601926162	0.20237308406508672	0.27729074920086155	0.06340473422999576	0.1824429724413899	0.22741158804950035	0.0774316620546569	0.2320568676908966	0.06331371499910826	0.0693198627765713	0.007271130866636485	0.08310190493176046	0.0990637050203601	0.08610410456317358	0.11015033052002969	0.101440183550973	0.11612946870598943	0.1764078384162654	0.09565365165220185	0.17643124665596577	0.07861824505082932	0.00945247012662743	0.052305649683926835	0.00739335570796245	0.07376345924314809	0.057588814952183556	0.0	0.03311337019202188	0.07986489893631628	0.15946158794284032	0.10379882289994649	0.08542796407964948	0.010890764424653514	0.0635366506153023	0.06639705933445901	0.024853725469890748	0.0	0.20050829320492242	0.1520158625247852	0.16585023716653222	0.12881370197365652	0.10528999225023813	0.05945548537093279	0.030464151952915998	0.09273675762439808	0.06406104713075368	0.09591506775168912	0.04991209967132921	0.14211631065563649	0.004209024433743535	0.04673165511751426	0.3466648831817371	0.13703109208727185	0.02970776325511478	0.1573134659842313	0.10240364101834731	0.14287772152940692	0.09069020866773676	0.09067002803555517	0.0	0.11751022866518515	0.11131906824059212	0.08847891311267787	0.10947030497592296	0.0	0.07813493206751634	0.05480394404952992	0.0	0.08039845151543763	0.16563773305346338	0.07661500104883699
et5kifg3_0ufc6p4w_AGGGTCCTCTATTTCG-1	0.09243802389869805	0.03330757188435091	0.10100698302945493	0.05609951845906902	0.06789617933850908	0.09684323167469235	0.14736606980525382	0.09196361690743714	0.1043235126598664	0.2546816479400749	0.07577084604208342	0.06322454075263063	0.06451756732655609	0.25057963260210453	0.30274656679151063	0.05196289142204206	0.24206727063325806	0.08150773006636351	0.02283574103798823	0.07387455178743466	0.16018910787744828	0.136432747862705	0.07207860682279794	0.0	0.0	0.17837078651685392	0.03775560053039291	0.0	0.1438878922355459	0.1291380280144325	0.0	0.050882825040128414	0.11250302229145538	0.08246418434356158	0.2608792580702693	0.10141341180667024	0.08423530220252208	0.08631894907978375	0.7568218298555377	0.10000147545197365	0.06244584326952686	0.18057784911717495	0.08221995292216179	0.06775621382362955	0.05354782362383156	0.17731407169609417	0.11637014356304319	0.1098376593717783	0.10349904564583025	0.0708004745620769	0.10205561021073888	0.047042844795653786	0.08453718566078117	0.0	0.053822683036166184	0.02010242299166858	0.08118748725563497	0.13945358130310187	0.10465105102796013	0.10041020153379704	0.14847512038523275	0.08912328976534434	0.0774787010742067	0.19545211342964153	0.0688013609361924	0.18081721156824646	0.44230426252898164	0.0	0.0	0.14376986749756082	0.05459819430563548	0.16443731050472624	0.12526736922600165	0.11091501229421247	0.19320492241840556	0.16305988687609876	0.10748732226310033	0.14885320099147203	0.20385232744783308	0.2501251316039283	0.1004395437950461	0.07135581276725556	0.13459798628337954	0.18713726162907054	0.1286466976811673	0.14404468282243016	0.0	0.512127697520956	0.07670606547011041	0.0771543334806647	0.08526632878353133	0.0	0.04042025390339997	0.0	0.030925628678437667	0.23978485539691927	0.08145449054167171	0.16018993275870455	0.06732655609060104	0.0	0.04607336068010225	0.1797418405564473	0.10608040969196668	0.053921883360085604	0.07609535699423339	0.09826126631806649	0.08488074117878967	0.07392075694855116	0.13646207546689088	0.06474050294275013	0.1492776886035313	0.103679923904643	0.1668673087212413	0.0	0.018548243267344392	0.0640753112663225	0.0	0.14144938978745908	0.06848582129481005	0.22544298618323733	0.1352430341194386	0.1011420453497168	0.15425888665325285	0.19518804259652392	0.08023737922684994	0.14596550230579122	0.22141965400392366	0.10022136195302091	0.008245188020468919	0.08643447391440971	0.09443956466355699	0.0	0.06613852500043149	0.07364468774605666	0.10154179197185784	0.13815208667736759	0.08755008030107704	0.2153558052434457	0.0	0.20038444008481462	0.10493331748013396	0.05316406440001946	0.08988130855028002	0.07777509389268962	0.0	0.08067296831341775	0.07046707057191619	0.09300773711832921	0.13055109684323168	0.06242390062614782	0.030868672224235835	0.08309925093632958	0.06752968807543447	0.06826144738431798	0.0	0.14005844342922993	0.23384634752777517	0.09204722815947128	0.16029120902242983	0.11839320804151761	0.10686282434726377	0.015900882825040128	0.07708667736757624	0.0718768668152327	0.10167186158497891	0.12382481082320569	0.19430382351730666	0.0	0.03463440733925798	0.1414972355983592	0.04827299209321681	0.013898443272440062	0.1609679275568612	0.13191918781450854	0.13236202000246944	0.12285981808453719	0.08102679056539921	0.054467629748528625	0.1036089361495912	0.10871594658462636	0.07145904870268403	0.12226859283039059	0.0764142224816382	0.051071691521129725	0.18955896965527785	0.014828403271420928	0.08269599974821389	0.15985512614726097	0.0860489894663499
et5kifg3_0ufc6p4w_AGGGTGATCCGTATAG-1	0.14460495808810417	0.05810990230465886	0.0914653386563499	0.1114071696094168	0.07104093643878097	0.09028892455858747	0.12153843756330938	0.11535580524344569	0.11394052365418803	0.12172284644194757	0.08728823956405721	0.09996433030140896	0.07716916354556803	0.20740146245764224	0.1112300101064146	0.08249675798714078	0.26818474485585514	0.09918006515040652	0.07681112894596041	0.09374045652327936	0.1285600259628626	0.1441187339053316	0.0982778902490913	0.11653290529695023	0.036811128945960406	0.12085339753879079	0.07562751529532184	0.0699380875945884	0.10011645107481194	0.13023555720184934	0.0	0.08708756911004102	0.12315561237432518	0.12496550996072334	0.26948457285535937	0.09153736400927412	0.07720608086549742	0.1025298974737177	0.5244783306581059	0.10789824972568242	0.09579564741014458	0.11857945425361156	0.0891512128386908	0.2250109441120677	0.06675085764642937	0.08849652220438738	0.1400627666797056	0.11325999295305955	0.1166778608805862	0.047479470537604394	0.12823831961200574	0.0	0.055198858569645085	0.06188692705546638	0.05845010339392362	0.12252541466024612	0.06926660427374112	0.12188111905742355	0.09472547681522989	0.0798466202960585	0.3075322513524761	0.08495757853703279	0.07711857430958555	0.02803638309256287	0.06227106227106227	0.17988792205232182	0.3068188573806551	0.0	0.0	0.13983570956472477	0.06801807713404066	0.10286592309064219	0.1406146186542153	0.1174488220124303	0.12199036918138041	0.17764465336696475	0.10517194846517706	0.1670256385058036	0.08712323880863207	0.29201401473963995	0.10127260173732415	0.09102441972188921	0.1829296171992801	0.17414198718341442	0.09951392478530166	0.18175886413759804	0.0	0.47797396112002855	0.1362906756165183	0.09404160947883469	0.0860516580663533	0.05058611800184834	0.044797898730483	0.0	0.09139646869983949	0.0564050575877897	0.09507146306949472	0.1409003412102986	0.04788657035848047	0.10058855002675228	0.0	0.13265783841626538	0.06958648627990523	0.094446227929374	0.19350811485642946	0.09183087310887683	0.10809608290388893	0.09528502905203083	0.16025886009834645	0.0	0.14579989299090423	0.09589203971226443	0.11045345104333869	0.0	0.0	0.06110363975532515	0.0	0.16516022191352622	0.15168539325842698	0.24508230258395494	0.15634303274752712	0.12165458201878195	0.14887075260552077	0.18034484544089474	0.09570920446476944	0.1027372247275939	0.11191367932940967	0.1280004511167763	0.0228011688685846	0.09445675898324374	0.11184157854797563	0.08801498127340825	0.09503673403637158	0.09419136871175535	0.0950904964853047	0.12648976725521668	0.10218395031733198	0.25963081861958265	0.03320626003210273	0.14357053682896379	0.09775479063868577	0.06999367673524977	0.09114135648275666	0.08371254032320903	0.19493490280007134	0.05606087628559539	0.08368677122936476	0.07792426401187921	0.0	0.06540280248145416	0.02069417835999931	0.08754681647940075	0.07540111039308471	0.07985985260360033	0.0	0.15095485039305265	0.18185251628741383	0.10288397829877716	0.13111920693034188	0.11751026303603519	0.1008079571655677	0.02034844836811129	0.03978063135366506	0.11699730399414048	0.10194677230704145	0.14740502942750133	0.17718236819360414	0.0	0.053674196453039974	0.10353130016051364	0.0	0.01044612601594945	0.13876858778279172	0.09339591333617787	0.09444581635592872	0.0	0.09323348577472412	0.0	0.11068419558730884	0.10499849518459069	0.13457409702609532	0.1053183520599251	0.003112991877036821	0.09482194875453302	0.22502484139723306	0.0	0.10702483240487207	0.14215746800016463	0.09607716483189499
et5kifg3_0ufc6p4w_AGGGTTTGTTCGGGTC-1	0.05575173889780631	0.03733824782513921	0.1439203742574529	0.08568218298555377	0.10555682947336238	0.0	0.15074776501633708	0.1311717495987159	0.0981411484492311	0.05071466788962776	0.08308185627837814	0.09550561797752809	0.16347868735509186	0.18842518280720527	0.03480768087509661	0.0	0.07418995021356477	0.09838145550247666	0.09968967362225789	0.08345895093624815	0.09538720627318896	0.077026340404402	0.09719788229660598	0.0	0.0	0.12279293739967898	0.037290343592248816	0.1043338683788122	0.07622037579076575	0.13432385342497702	0.0	0.14176921705011591	0.08795263054115418	0.07341399803736681	0.14843053326199393	0.09216158373461744	0.08944340544175612	0.09789524677165126	0.10246120920278223	0.06820082609779451	0.11195443008449217	0.15536383092562867	0.07447310753716628	0.05603385378666278	0.0780930349667957	0.09571963616907438	0.10272648385196775	0.06495256365083715	0.06438760060562594	0.0697187521808919	0.012047153040266488	0.0	0.1265382557517389	0.12921348314606743	0.034517663731146876	0.0	0.08663728273580779	0.06242664134304819	0.07378181037603765	0.10085607276618512	0.10917900243742941	0.1360544217687075	0.0968500912321137	0.11171749598715891	0.12178458245873976	0.2827574554363437	0.1609297901432733	0.0	0.0	0.02388820696818053	0.07313465984231302	0.17638665953272695	0.06753321928308818	0.07003348049197136	0.16206527554842162	0.06673736910494535	0.17374299824334627	0.07281532195542743	0.0816390226502586	0.1668996703429469	0.0977220242029396	0.08688153641669322	0.07506201663505034	0.09357577836864225	0.12783506089543034	0.015085672526067155	0.21816479400749064	0.1183342250757981	0.0	0.08786454819674165	0.05093147714691787	0.05326134539617686	0.05000243202490393	0.060393258426966294	0.03545211342964152	0.12438399369209541	0.07845901694831409	0.12291621590343016	0.15743713215623328	0.0	0.08905534748231378	0.09851524879614768	0.10850340136054422	0.10436597110754414	0.0	0.0685252111460149	0.10064768663231112	0.07499084790628256	0.0945247012662743	0.0	0.14053861244872481	0.17388978063135366	0.0	0.0	0.0	0.1362919902245745	0.0	0.1464013536278194	0.0	0.1814118905989362	0.23906929524907053	0.06740466043061936	0.13577344215103354	0.09756813200089749	0.09061299910003182	0.04789081675116988	0.08890672373818441	0.05874746902506321	0.017162612668230645	0.07675439713962988	0.09063172051383747	0.062332798287854464	0.1040577158735912	0.09009441566725311	0.12262996377680609	0.08629949170679507	0.09972070537492791	0.048956661316211875	0.03638309256286784	0.05691298575193706	0.09888433109406893	0.13142662580864828	0.060197365296760286	0.04429319453318581	0.14499732477260568	0.10546340883419535	0.10613205388398916	0.07777397033804054	0.13393971820938114	0.039995372579642245	0.04872365763993165	0.1100187265917603	0.07661156393098609	0.06325618322718722	0.0	0.1230501708029798	0.17744625940263745	0.13170990000471283	0.10661532634768338	0.08767607914834195	0.08625779953886008	0.024160647405029427	0.04399411449973248	0.09860212875375961	0.08672558388393246	0.0	0.058361114540889825	0.04255395041911896	0.019600934372104556	0.14820759764579988	0.006717793234647167	0.02112155723712706	0.13665869146047224	0.07744613988391545	0.046734164711692804	0.14185393258426968	0.08460686921122015	0.12092027822364901	0.061011997480044586	0.08179438090779383	0.13340918788223582	0.07019796682718031	0.0	0.09747431095745702	0.10899640755178476	0.0	0.05488937147892865	0.0377824422768243	0.12471826944668535
et5kifg3_0ufc6p4w_AGGTCATAGAATTTGG-1	0.06869983948635634	0.1043338683788122	0.11404014213002978	0.07402354200107009	0.10747862547908409	0.0	0.1177723407460508	0.09658640984483681	0.09573171784117779	0.33092562867843767	0.07646918830988107	0.0	0.027242732298912074	0.18808632067059033	0.1832233517626776	0.10617478756880776	0.18781003164930035	0.07686139002006101	0.03741037988228999	0.08406729031632833	0.13853292283942495	0.12384185749313871	0.08485736291997882	0.28314606741573034	0.0	0.11851257356875335	0.08974806336799497	0.12520064205457465	0.15115821609542693	0.14942859886680113	0.0	0.04389156411628322	0.11168493608167183	0.08788661834462207	0.14571071874442662	0.08143838059568397	0.07075362873734176	0.08995116418872438	0.5739031567683253	0.10176114606896884	0.08763390203654882	0.09791332263242375	0.0795325598734707	0.15205019699401723	0.1013124350863941	0.20481540930979134	0.13975927449631537	0.08369873024572942	0.07062979785905915	0.024623723451275968	0.10650856935742764	0.0	0.1513286962725165	0.10424469413233459	0.04377250444666175	0.18573721623480852	0.0721509699659976	0.081559419461649	0.09719565684041227	0.0874204862968908	0.1645859342488556	0.09814262783765192	0.0838135023528282	0.19796682718031033	0.05762942841594527	0.1477851933203796	0.305213720944058	0.0	0.0	0.18742328392030969	0.06313873157205784	0.21142527884100917	0.09973542471844614	0.10924563659001063	0.1675405742821473	0.12317988993350149	0.111279989772582	0.11314164510105808	0.18017656500802567	0.13572895631612558	0.09513138120416706	0.0768003151792351	0.08687192956855878	0.13333251647000682	0.09779089697200533	0.11327304284278798	0.0	0.2800071339397182	0.3109100637190525	0.0833422507579811	0.07528817753805016	0.0	0.05199669244613065	0.12540128410914927	0.050208667736757626	0.1311424628988201	0.0916320709644748	0.15080567114662427	0.09233993222757268	0.0	0.059568396647048334	0.162687265917603	0.10499120996713292	0.08191546281433922	0.16431841150942275	0.09834004602047616	0.06335783278420772	0.12459988923619911	0.12656373410787536	0.0	0.17183877296236846	0.10237203495630462	0.1059055644729802	0.0	0.0	0.08353939814613971	0.0	0.15197153707021013	0.0	0.12290309382179838	0.20821500596781495	0.09253334809320861	0.19034808099533532	0.15435199088696733	0.08263181056623216	0.17124852437854043	0.13402889245585875	0.07170002832593711	0.0	0.09505804818806424	0.10133724454116332	0.09133990674921653	0.09069308525633281	0.08691802121957659	0.08226170488859369	0.10335239432851792	0.09169458063985067	0.17687711788835384	0.05571161048689138	0.05449537284743277	0.04998216515070448	0.0	0.09214496249932723	0.05656547554114915	0.2039415016943107	0.0	0.07085400081713011	0.14966244040855833	0.08168360977349741	0.09375442858588925	0.03433783807107475	0.08928571428571429	0.07682697185104889	0.0835188732977787	0.1270733012306046	0.13875169774046178	0.19330878418783243	0.1209757233509926	0.09506375457644237	0.0907639873604503	0.06636873486764361	0.006504146602461209	0.09034242910647405	0.07073820692234568	0.10467954819764332	0.153672705037071	0.18179199078075484	0.0	0.018517793524644718	0.23015873015873015	0.14428393080078472	0.0	0.15013578040925932	0.09844159538370888	0.16471169280158043	0.2034510433386838	0.0923652011388086	0.0593900481540931	0.11165835417637117	0.10877011297262351	0.07491991249635965	0.024847512038523274	0.030546232793423805	0.11397383307495668	0.15118856531376595	0.037911793931055565	0.10164290435275233	0.12406881508005103	0.07836706707289463
et5kifg3_0ufc6p4w_AGGTCTAGTAAGGCTG-1	0.0631888710540396	0.09572954441868299	0.09907258783663278	0.07653290529695024	0.06409626450901387	0.0	0.12149688063291204	0.08353130016051365	0.09481351076131794	0.18344416418252693	0.08326403869594308	0.15115034777956127	0.07119448903156768	0.16918138041733546	0.18048867487069734	0.0919552738253938	0.17619319676070772	0.09341894060995184	0.02283574103798823	0.09820079760052056	0.12142900999043935	0.12358492018584169	0.09181625981015094	0.11610486891385768	0.0	0.22906634563937936	0.06769488449996511	0.028128105174654132	0.14765681553520285	0.13200532301655898	0.01361393496224957	0.12571785268414482	0.11876671552510931	0.11756124831148765	0.22748350276440163	0.011592652042090245	0.06833856107126904	0.10856465270590471	0.7590288924558587	0.10148469296232705	0.12617456805052138	0.15115034777956127	0.08384601428426251	0.011187314558101074	0.07292748560098197	0.06944890315676833	0.14813565875788517	0.08936890733273303	0.059002993977892375	0.03333565961802405	0.15811456877060356	0.0	0.1673800606384876	0.26680934546103086	0.033114976935201657	0.13620729190552625	0.07406458539203846	0.08195440067903154	0.1042986258622402	0.14224481303132988	0.15284465846263598	0.28533211037223877	0.09293671372323058	0.29213483146067415	0.07456796220841165	0.3149165047450086	0.3653171630699721	0.0	0.0	0.1279702892392912	0.06581227643343394	0.2463129878860216	0.10216421188455954	0.10195701547743723	0.15075798109505975	0.13029551708323778	0.14544240685237006	0.10929395835380701	0.07651150347779562	0.10788933188353268	0.09026187722279923	0.08971305386141587	0.104902962206333	0.13389819432361674	0.09288026770411079	0.06145193073118532	0.1254681647940075	0.36543606206527557	0.12914052239894935	0.07901381037678058	0.09134209582038817	0.0	0.0	0.00454788657035848	0.050872124130551095	0.10343273915124891	0.09738088078119243	0.1441670817881589	0.19426609595148922	0.0	0.0	0.11851257356875335	0.1388672322861729	0.07902621722846442	0.25795137031092086	0.12251556719744491	0.09631945031117119	0.09281631043901889	0.20297332416112512	0.06512267828479706	0.36240413768503654	0.09226562035550799	0.05333734617442483	0.007356875334403424	0.0	0.1070235564617587	0.0	0.18245795672214504	0.11449973247726057	0.26553992383470243	0.23256643481362582	0.08954078338038043	0.18558542264824904	0.16857384490584926	0.10361449206760492	0.1778389258325053	0.18860353130016053	0.070639117070049	0.013225226708372775	0.09349197856420971	0.11062867036237968	0.0	0.11938417991335715	0.08500914717488978	0.09461695048676838	0.1445843365436062	0.11340795646703584	0.1590868557160692	0.045746388443017656	0.043398133285773736	0.07312783623645047	0.07675470596818912	0.06272379306087171	0.05986925150773738	0.0	0.0	0.09557925954032687	0.12291016646527314	0.0	0.10008242592512255	0.02954831805864789	0.12489967897271267	0.09650969683072412	0.027235540827421943	0.0599250936329588	0.089825904432646	0.17165517892550278	0.13651422028903545	0.11443360326077155	0.10750035389779432	0.10765192019738944	0.02762172284644195	0.04003477795612627	0.10201291381612097	0.10733844426194832	0.13716273026064357	0.25673951516648147	0.00024968789013732833	0.03809262811729241	0.30343766720171217	0.0824564532429701	0.01435705368289638	0.10267320835478563	0.10776764126216551	0.160493064987447	0.07564205457463885	0.11321714118749739	0.025789192081326913	0.130934826317908	0.11258736289459605	0.10787600490345477	0.11751738897806313	0.0	0.11309580972502321	0.20339371703737674	0.0	0.052607559877883736	0.07334238794912952	0.11271439937679677
et5kifg3_0ufc6p4w_AGGTGTTGTCGTCGGT-1	0.06186909220617086	0.07103818639399163	0.13651205224238933	0.08475120385232744	0.08759458839715661	0.13563402889245585	0.15525669196444805	0.07225254146602461	0.13244964531662612	0.3107467706183597	0.09156136153738673	0.1853932584269663	0.08249732477260567	0.20770465489566614	0.20076095356994234	0.06775126733229951	0.2576017266552403	0.1025997591656866	0.10743713215623328	0.10294209863241724	0.1515582103167294	0.11208240470224141	0.09624160065962183	0.18116639914392724	0.04184055644729802	0.1760299625468165	0.036196989787610205	0.14400366888328364	0.12861549114027634	0.11283971958129262	0.07817608941204447	0.03390404851079008	0.11913951900916787	0.10587902213840643	0.11396468699839486	0.10295166755840914	0.10701400444725875	0.11922682829584916	0.3496522204387373	0.08789034440931834	0.10850988299588639	0.09172685928303906	0.08807082162693242	0.2539033999708157	0.09650095993453561	0.07233814874264312	0.1597605334268539	0.08589437419253808	0.12478323068808367	0.03548747295694047	0.09963927579005506	0.0	0.20162297128589263	0.2907080435170323	0.07117550937775657	0.12328976534433998	0.05479597687627553	0.08782869580563563	0.08507223113964688	0.08054217941858391	0.08920397122644314	0.06844760376060537	0.06911004102015338	0.21487426431246656	0.10971176139715466	0.1811551350285827	0.3176981154509244	0.0	0.0	0.148501348104785	0.06666700317325715	0.1718181942901044	0.10496061254724631	0.10818822443509594	0.08355626894952738	0.14285475426125507	0.11411620430214445	0.1448826721699916	0.19448903156768324	0.2594970572498662	0.11032706621974632	0.09610863423870415	0.11939296658397781	0.1340830096512402	0.11319839304984991	0.11198110375967323	0.0	0.36918138041733545	0.26168587966340773	0.07428137188762494	0.0757529903168261	0.0	0.15803297825769735	0.0	0.06567148207597646	0.1775787784066909	0.09214628742226544	0.13908163385110306	0.05033886213661495	0.051738897806313536	0.0	0.17860486891385768	0.09998471298631813	0.10550026752273943	0.09642708519113014	0.09532343991570572	0.1108783193939906	0.11201224033867441	0.20321536854442152	0.06848582129481005	0.30720527911539147	0.09767552464181678	0.10630684858212948	0.0	0.0	0.09586713519297789	0.0	0.16666480455943164	0.13759586231496343	0.19979227646114625	0.27727703008601884	0.09352225973690523	0.17917241275367563	0.11468958732460001	0.10197196600984319	0.21081641145846602	0.08498305689316925	0.08902081431823666	0.012937125296675858	0.09292635905798025	0.10830275683394279	0.10288160207903387	0.07296179315026724	0.09087829234043845	0.10553925819326827	0.12477260567148207	0.10675595597668813	0.17776886035313003	0.027554842161583736	0.09957790856667262	0.10776707686820046	0.12743810496619484	0.09381341792750608	0.052761717755717974	0.2671660424469413	0.0	0.09822702736886602	0.16147552317227865	0.05555555555555555	0.10403597819328156	0.030514851826921416	0.1927166934189406	0.08582963318115806	0.09256286784376672	0.09269662921348315	0.11712351319092892	0.1860384603279514	0.16374055007110838	0.10013165725828269	0.10721003774110037	0.08762428259639479	0.04750200642054574	0.03550026752273943	0.10851449557678422	0.10452945549790336	0.22609493235496445	0.19228711363542825	0.0	0.00016964856646961332	0.17908418048867486	0.06188692705546638	0.008637162730260644	0.16467286511806334	0.0858172311735105	0.13221796929662097	0.15462814339218833	0.10159344201897394	0.0	0.11421786933220192	0.11199902186998395	0.11471645975983907	0.12808988764044943	0.0	0.1503614986761054	0.21340671099900635	0.0	0.07644855695087023	0.11843025887969708	0.11630539545775036
et5kifg3_0ufc6p4w_AGGTTGTGTACGATGG-1	0.15295166755840914	0.022646295305471336	0.11067895899356574	0.10613697164258962	0.03423199135191798	0.20278223649010166	0.1340626574618066	0.156661316211878	0.13218039662403563	0.053619200489184435	0.0828194454384249	0.0	0.10194845728553593	0.2607098270019618	0.11420248498900185	0.03688186377197994	0.2112794841798841	0.09272478614142822	0.04472980203317282	0.08901055676490492	0.0991676095746827	0.14454600043881427	0.0890295842843023	0.12990904226859282	0.0	0.11991706795077582	0.014702119245353246	0.1559275395551479	0.1108803071790514	0.09153393423056344	0.0	0.04672730515427145	0.12182125095082544	0.07572213144843769	0.1017478152309613	0.11906991260923845	0.08152080541524928	0.09404198970812133	0.5036115569823435	0.10048216217391541	0.09163497826569561	0.1151685393258427	0.0894019064229221	0.20540882338635147	0.08600462656972901	0.11808453718566078	0.12281317021190499	0.11932492920434823	0.12695376979383674	0.0811059157419685	0.2278948549336371	0.0	0.16265382557517388	0.06830747280185483	0.08530360215753474	0.08927615990216312	0.10061817795229207	0.1586227761296883	0.08266612841732265	0.09195053801795375	0.12983770287141075	0.0	0.08532603476423702	0.05436062065275549	0.09338601473432934	0.14896792543155643	0.47720111765055584	0.0	0.0	0.1274247526726046	0.07406173549908975	0.1016723600993264	0.14385477547534922	0.14054114820928815	0.11710362047440699	0.21834871589085073	0.11469859893843189	0.17169636715039147	0.11084358837167826	0.26336319232296035	0.1067012479148963	0.0847972700881876	0.15654457901648913	0.1760207728343932	0.15787922481885536	0.15554163567317855	0.0	0.36347422864276796	0.133907291210662	0.09330882980125775	0.06560628059112948	0.0	0.06162751106571331	0.0	0.13965757089352596	0.08648024555771451	0.09278547800650647	0.14496489777388655	0.0	0.05248796147672552	0.0	0.21809791332263243	0.04584193227852939	0.0775708935259497	0.17174959871589085	0.09475556956083599	0.10514488468361916	0.07732815184027485	0.15331600805116055	0.0	0.2676119136793294	0.0	0.11282771535580524	0.0	0.024344569288389514	0.0769019420704814	0.0	0.11893527191110548	0.46504369538077406	0.1950398136782803	0.21485505755168677	0.0894743639416247	0.18162910044536884	0.148104040456342	0.0831006764156365	0.09381980007983218	0.0	0.11783327563235031	0.019220479894637196	0.08091076630402473	0.10132963069864388	0.07674080868302377	0.08951368393195142	0.0699694626881713	0.09705232990781228	0.11990201979668272	0.09222343038943256	0.1962725164972356	0.04858881754949171	0.21179874363394963	0.1288815567841785	0.11493749695996887	0.12187639499653329	0.09794449033022176	0.19707508471553414	0.0	0.07471914272899821	0.0898756169555311	0.1270733012306046	0.06963689210880222	0.04409810317747977	0.19662921348314608	0.0717739189649302	0.06539636514265003	0.0	0.14496645676420958	0.1803417996412048	0.09063337741220957	0.12285606074269122	0.13172615748571812	0.15981692976277084	0.06875334403424291	0.03064472980203317	0.08879988779628793	0.10318834223001978	0.05961935335932125	0.20105362801992016	0.016871767433565187	0.03184173093737358	0.04902354200107009	0.04874858807443077	0.0	0.1557739483327781	0.11339577788162626	0.06460674157303371	0.12252541466024612	0.08241149240432052	0.022899946495452114	0.10939059210051338	0.10482746176654183	0.09078841321765514	0.11796682718031033	0.0	0.07070831789932913	0.170985248031797	0.10784988152564397	0.040631983130330784	0.11277112400707906	0.09084591706702669
et5kifg3_0ufc6p4w_AGTAACCGTATATGGA-1	0.04604958088104155	0.07426431246655965	0.05755168676516991	0.08649545211342964	0.09258470643474083	0.10553772070626004	0.16013443666983537	0.14317817014446227	0.1026907609727472	0.33757547963005424	0.07348540098307507	0.0	0.1198056001426788	0.12953451043338685	0.3079483978360383	0.10340887450009521	0.1818247771399552	0.07131632680424614	0.010551096843231675	0.09978476024343348	0.13612960380320852	0.13415495532947638	0.0853994919665259	0.008346709470304976	0.12413055109684323	0.3842295345104334	0.004210575290204016	0.0	0.12894596040663456	0.1638748267961751	0.09874561559954818	0.10194399857321206	0.11273867274897595	0.06728616775475242	0.20019618334225076	0.06529784198323524	0.07279318283338487	0.09603291665891987	0.7821027287319422	0.10864762401756253	0.08634385930452272	0.04989299090422686	0.07818509199627277	0.039690646432219465	0.09220485947187863	0.026805778491171748	0.13910058405384626	0.07573829751138603	0.08958786319532196	0.032416777165189474	0.09668789589050553	0.0	0.1705011592652042	0.09577314071696094	0.0911601810478215	0.13177405793778185	0.0505103845879017	0.08616193109398593	0.07555995553035182	0.09752690089768741	0.08242672849414423	0.0011847435603454864	0.08283601542028508	0.2895666131621188	0.086581333772345	0.1461800568837825	0.29718803876107247	0.026599403806466408	0.0	0.12864171885982859	0.060623344808208066	0.19824120947716453	0.11625469802270606	0.10805213861819644	0.13643659711075443	0.13803695635557595	0.13664966831915226	0.13172492110809012	0.06951132512930265	0.191166571739243	0.11034378639096087	0.07487148392272978	0.12850089984921445	0.15642728486883217	0.11448612962610297	0.08739511151130773	0.0	0.41474942036739787	0.118974658300501	0.08315769883918393	0.07827370577095712	0.0	0.08419670217423027	0.18017656500802567	0.05059390048154093	0.20796372954859058	0.0890466687235325	0.15634453797956316	0.09733369003031925	0.0	0.001129540455383152	0.19773274478330657	0.05904991209967133	0.04928838951310861	0.13911182450508294	0.10407455185838035	0.08820083917659317	0.1131292651103414	0.1464878086065887	0.011694565466636093	0.28125557339040486	0.10266928244456335	0.11038657035848047	0.0	0.037988228999464954	0.061465156970774946	0.0	0.15870988245137727	0.23229891207419298	0.22434142196204324	0.1887750202356944	0.09985424623161934	0.15172684044340953	0.1803103263777421	0.08041385823874694	0.19315991065589783	0.1926163723916533	0.0661004102015338	0.01654525250030868	0.10555173380213509	0.0973480525059809	0.03749140105480395	0.0681463838404759	0.09546122555788421	0.09221232080588919	0.16960105671482076	0.08637421939342925	0.18896022828607098	0.022605671482075977	0.0054693537839605256	0.0559419772902919	0.17388978063135366	0.08017134119122019	0.05446295459385892	0.09612983770287141	0.06260032102728733	0.07033809382351154	0.11722305384721746	0.07811663991439273	0.09019999132358683	0.053288803741866446	0.1725187265917603	0.061741468804069125	0.0344672845578971	0.0	0.1341420751533111	0.128599754508545	0.13759540027223557	0.14596221015865	0.11187908931900467	0.08537247248749957	0.03334002140181915	0.0564071696094168	0.07283267621437142	0.09462761456816852	0.07165787663379959	0.24241675927069187	0.0	0.015529368776833835	0.16049135009809168	0.08025682182985554	0.011057606563224541	0.12643730377459442	0.08891236767783489	0.08058608058608059	0.2442482611021937	0.09578348975910535	0.10850722311396468	0.1142811649156537	0.11212285563804174	0.07209568509525842	0.06724451578384162	0.0	0.09420916162489196	0.16616983872200566	0.0	0.0881094010637963	0.1553072395769025	0.08221957933781884
et5kifg3_0ufc6p4w_AGTAACCGTGTCTAAC-1	0.02489744961655074	0.0449121138259715	0.08016764758337792	0.06509898341359016	0.060187156724648125	0.0	0.08810069244235275	0.10801498127340824	0.07685669410932187	0.1253152946571887	0.06880091309884483	0.0	0.07880774032459426	0.1721776350989834	0.0977646988882944	0.06934733520145822	0.05861921992182895	0.0823134906801207	0.04997324772605671	0.08520416016183294	0.06680174372198686	0.07356105484793546	0.07252392711103303	0.0	0.0	0.12439807383627609	0.033033242608230394	0.11396468699839486	0.09486041607654298	0.09034037123924764	0.0	0.07240948813982521	0.07539866835190195	0.057141897420025095	0.0	0.06536472266809346	0.09408946549447529	0.09382301356619174	0.2959470304975923	0.08034845516295591	0.09170556743977158	0.13650347779561262	0.06603395531457827	0.0734471520988375	0.05136830012904038	0.08624933119315142	0.12648430158580287	0.08740163645617195	0.07636730682391692	0.057889594528578406	0.06750202799496022	0.0	0.0	0.13037274835027643	0.11007476176015502	0.0	0.07843557581873287	0.05459424784090941	0.09637226349868482	0.11780512454669759	0.036115569823434994	0.13559581135825116	0.05607002236215719	0.045692883895131084	0.0865767607340641	0.38787981188927373	0.2644908150526128	0.0	0.0	0.004752462782865955	0.07133266705028418	0.11233211233211234	0.06081669964135169	0.06973933226662339	0.21305510968432317	0.08648150271344493	0.1097458770721175	0.08499579607123749	0.13875512751917246	0.15759678282331419	0.07161446039089793	0.0762680056312297	0.07140911522933995	0.09972880137559784	0.12893689183919615	0.020266478748254577	0.0	0.41153914749420367	0.0	0.07397973030606152	0.06650781306864544	0.0	0.07660878447395301	0.07557517388978063	0.07872659176029963	0.13488778125088	0.04878156735779962	0.10009319966700826	0.031523096129837704	0.0	0.036561441055823075	0.1104868913857678	0.09712604142780708	0.06323167469234885	0.10064799952440402	0.07055378848306401	0.12552166934189407	0.14045413158364076	0.11420673138169125	0.11128945960406635	0.29775280898876405	0.08370489269365673	0.060393258426966294	0.0	0.0	0.10051624658366232	0.0	0.10846402222611196	0.0	0.1400560224089636	0.08014706891111385	0.10602018412944411	0.12043044785567336	0.05101917533958129	0.06747368424988381	0.08141184064137515	0.5081148564294632	0.061486954332294716	0.022965798246697124	0.08024663048740095	0.07327562040703602	0.18676908965833525	0.06854335306673111	0.09369136987997692	0.09777187382766615	0.0826946227929374	0.08279308786739015	0.13050650971999286	0.0	0.029328418841527457	0.047396112002853576	0.088622987499392	0.040973719452544	0.037044107487000474	0.0	0.0	0.0796993094335258	0.10173078194792624	0.0	0.08111578673376427	0.09470304975922954	0.14476324237560192	0.07823893602384774	0.05060494658174977	0.0	0.13271185743095856	0.0	0.11805653739635226	0.12195429869965914	0.07983694309083536	0.09683938242664296	0.0	0.032303370786516857	0.08995517046133387	0.0655776780270509	0.050867538026446536	0.0	0.0	0.020697125109292825	0.05553326199393615	0.019856132215682776	0.027975235037835357	0.13971248876909254	0.08382604926482042	0.01732724204634317	0.17944087747458534	0.07787447232821366	0.0	0.06262702385155604	0.0719925288701623	0.12925750587534118	0.09812734082397004	0.0	0.060057711743105	0.0	0.0	0.09199634910143833	0.03827633041116187	0.08159582165520339
et5kifg3_0ufc6p4w_AGTACCAGTCACAATC-1	0.029516675584091316	0.07443077105998454	0.0854357876829787	0.07800963081861959	0.08151254081086688	0.004949170679507758	0.13865469827071222	0.016350989834135903	0.075727920744231	0.23924176412137887	0.08139947336075583	0.09069020866773676	0.034376672017121454	0.22903513465311218	0.19758040544557398	0.07204976829810195	0.2866483481604411	0.0829772535438782	0.06619582664526484	0.08586380527276326	0.14165548333903463	0.14171391618647297	0.0948055253716866	0.2507223113964687	0.10754414125200643	0.21147672552166935	0.058250168655640075	0.12734082397003746	0.10412142385043906	0.10126078665404509	0.19202187741513585	0.06541822721598002	0.12348530000180269	0.10889974975227154	0.21446406277866953	0.11146780809702159	0.05721305118274503	0.10021876956066363	0.5221375066880685	0.10763577458510679	0.1011113191275178	0.0857744783306581	0.0877304266178678	0.27851549199863807	0.10511283164951374	0.18089887640449437	0.15148980940690884	0.10366832400266218	0.11001825226066202	0.033649708051271314	0.24396347883118452	0.0	0.4046727305154271	0.15257713572320314	0.08293204922418405	0.1142704272720324	0.08022022262771815	0.10275394350928206	0.08630571921966661	0.11291243088995898	0.2954640033291719	0.07570893525949705	0.061811471923831476	0.10283574103798823	0.05093450037270262	0.19903691813804172	0.40621841745437254	0.0	0.0	0.14049664809744122	0.04894656611849743	0.17334101603764526	0.11929385459125923	0.12978276139253828	0.11180667023363652	0.1829282274707636	0.09231191730943147	0.16323118332405193	0.0934546103085429	0.2568218298555377	0.10148750511440531	0.08691949745737976	0.1501191692202928	0.16331650594880717	0.1672334521315668	0.10180218977149644	0.0	0.391653290529695	0.22968043192762294	0.0912492924217399	0.1071125293860002	0.0	0.04338732428620069	0.07684590690208667	0.052808988764044947	0.10751598096364506	0.10586089598637782	0.12866977183133713	0.08413590155163189	0.07421080791867309	0.0	0.25220706260032105	0.07021707559428265	0.11288389513108614	0.07151774567504905	0.08250860832373205	0.08261383796570076	0.09933072381327851	0.19522790389564065	0.0	0.32512930265739254	0.1024909339516081	0.05955724986623863	0.0	0.08070269306224362	0.07677179587291946	0.0	0.15117703798326337	0.1746923488496522	0.2258206653447896	0.21761259963507154	0.10227117580856442	0.15994091892177031	0.08764390134451751	0.09155222638368705	0.14965137116019941	0.0	0.11023248250611106	0.013211507593530066	0.06094762499256881	0.1036779243096379	0.07150500649698081	0.07235770954509628	0.08677900285279708	0.07240948813982521	0.11556815141787052	0.09777790169236346	0.1559657570893526	0.0	0.06888215127915502	0.08909002635594396	0.08015954083369814	0.09648547937225552	0.058262816417065356	0.08703406456215446	0.0	0.08067454007307573	0.18858850193277665	0.07356875334403425	0.09381805561580843	0.03598612333661264	0.18194890315676832	0.08981815402361149	0.09185522704913789	0.17776886035313003	0.09071078734000082	0.12759261007773895	0.10765780376306079	0.13153702334361342	0.10832331622627385	0.07017179194044443	0.04400749063670412	0.02451845906902087	0.08771525191291746	0.09504367464257718	0.0482687457005274	0.15343458040087254	0.0	0.006120398282634512	0.12355091849473872	0.0	0.008242248210145482	0.13453869994043832	0.036342456197384375	0.08683170761822447	0.08721241305510968	0.09275191034693783	0.05799892990904227	0.11830439043880653	0.10902387640449439	0.06992841226947329	0.14026752273943285	0.003453475363587723	0.0928052388726546	0.19062906061300924	0.0	0.03104837440594215	0.15783841626538256	0.09976334171478841
et5kifg3_0ufc6p4w_AGTACCATCATTCGGA-1	0.07078651685393259	0.08262291183639499	0.11266137108833738	0.08095773140716961	0.07726493486640242	0.0	0.13294581495737817	0.06253611556982344	0.15518735221526087	0.3283650538867232	0.07404245602914464	0.0	0.06174201890494025	0.16550740146245765	0.19603471850662862	0.07624851502208196	0.2672144081399461	0.08531229927813554	0.08025682182985554	0.09489198514902686	0.1407257321790385	0.11684199991531655	0.08899227749451377	0.0	0.0	0.11376404494382023	0.016097890059785517	0.05358098295497975	0.09111509772448305	0.07655266082232375	0.032340526722549195	0.05739254503299447	0.11072114801171785	0.07155213574319737	0.09662029605849831	0.06699215266630996	0.07131321758679764	0.10164934482751498	0.38309256286784377	0.08986745005400931	0.08520727129874874	0.1565342429106474	0.08070054379663957	0.16887980932924754	0.08908900638907248	0.0	0.1492642000620473	0.0752717639535946	0.09957158415202881	0.04195454439714332	0.06134037522221647	0.0	0.2994471196718388	0.13590155163188872	0.10317701328937284	0.13643659711075443	0.07534730028599662	0.11276293563486928	0.08586999356023106	0.10067177932346472	0.23877890731823317	0.10479247878926852	0.08914680824793185	0.20021401819154627	0.0699994969657891	0.21311706231871813	0.40146245764223293	0.0	0.0	0.17333375297684617	0.07004889440759697	0.22795681222647515	0.10881400435486902	0.1032418008295318	0.18187979311574817	0.15466397233050524	0.09589624852625747	0.14041395049191427	0.04177813447476369	0.24705293498334455	0.09806970541025399	0.07858174816064223	0.09926309645410769	0.1363130465326194	0.1151708064677023	0.14579336804604	0.0	0.15971107544141253	0.33498711026800915	0.08606012670497282	0.08659181137795281	0.054380076851986967	0.08259156573763315	0.25648742643124667	0.058780096308186196	0.0988426121483484	0.07980639424910728	0.13388828228037836	0.10937221330479757	0.0	0.057606563224540754	0.14847512038523275	0.08286325766261561	0.08581059390048154	0.0	0.0937150209915082	0.11249471994593224	0.12147409722808895	0.168284542281332	0.0	0.08355626894952738	0.10225313596100113	0.12630417335473515	0.0	0.032726948457285535	0.09993781903894264	0.0	0.1575764798476548	0.20108792580702692	0.19403266924747428	0.2670837277578851	0.06295824800280438	0.18116941348465324	0.16595039610624968	0.0862978629214231	0.1789514807171308	0.36097734974139467	0.0937496721535056	0.025380362459014143	0.11735330836454431	0.09171473193160186	0.13609263930291218	0.06097217188192179	0.09114698330144089	0.10833133460022262	0.1301832530765115	0.0894884584627245	0.1234617442482611	0.1321896736222579	0.08846085250579633	0.10713790301805283	0.0	0.06046963696056177	0.0661482439599599	0.08319957196361691	0.05451518934665002	0.07387455305396137	0.15513914188323985	0.0	0.11607883967434529	0.030299107682217503	0.11085473515248796	0.07671440384120962	0.07192046807849635	0.0	0.11625920895583818	0.1534006861171435	0.14432643873174816	0.11311402480446793	0.11183050335063234	0.08264335562047954	0.039158640984483684	0.06447298020331728	0.08279491135387285	0.08805853148680429	0.1104868913857678	0.22899946495452114	0.0	0.035443500502420754	0.1776796861066524	0.0	0.02713444928533211	0.09334524566663638	0.07070050321365924	0.12344116557599703	0.10032102728731943	0.09136755347608802	0.0	0.11672991280044386	0.10571101831416087	0.05375513880705177	0.12363830925628679	0.0	0.11568872243029546	0.1659405335167775	0.0	0.0499952790104806	0.11098077952010536	0.09221448762695779
et5kifg3_0ufc6p4w_AGTACTGAGCCTCAGC-1	0.011860174781523096	0.04058022709708103	0.05114486013362418	0.09983413590155163	0.07097542066585864	0.12145532370251472	0.16478361825803736	0.08445157838416266	0.08643918604049086	0.07414201635710464	0.09129213483146068	0.0	0.08225209559479223	0.14141252006420546	0.10662267403840438	0.021873384661425035	0.2149522539924368	0.09783210809195632	0.1434135901551632	0.09570473307582743	0.12506907349419782	0.11561408978756	0.0991496413117445	0.0	0.0	0.1152354200107009	0.018889431688650055	0.11021936864633494	0.13504390520253046	0.09865415483393011	0.0	0.051489209916176205	0.10360796089689159	0.07317166802227516	0.26373283395755304	0.07862939183163903	0.08299340765065948	0.10565805429368832	0.491840556447298	0.10149401160637116	0.1155012803239327	0.13850989834135902	0.08896799808399054	0.13595019212996742	0.08620526862430365	0.2579989299090423	0.09992985958428315	0.0678039645564995	0.13798101916677102	0.02700816525926443	0.07373271889400922	0.0	0.23524166220795434	0.14954521134296414	0.14813529420270993	0.11067797905679126	0.10240631039957615	0.10757495538953271	0.10548725983025922	0.0862790559419773	0.1778431722251947	0.030000764350684096	0.06683609773497413	0.09192081326912788	0.1072560398403095	0.12345470417617077	0.3934962249568991	0.0	0.05082932049224184	0.09414702210472203	0.09313324651463299	0.04509473048798891	0.11734280122303127	0.12494875650528241	0.05395041911895845	0.16219760376060535	0.08187616301367917	0.13712724255031064	0.02670768682004637	0.2411329156526692	0.09705125027539105	0.09268444577137092	0.15780193589182354	0.1931871556410539	0.17948508674084754	0.08560727661851257	0.0	0.2344390939896558	0.11766136485237609	0.09719837780414234	0.08146865514594993	0.03575076608784474	0.1198015467678389	0.03237025147137507	0.09041198501872659	0.1338740108698713	0.09265139118333574	0.1441586954953867	0.0	0.05762439807383628	0.0	0.2118111289459604	0.04012076740808683	0.025478865703584805	0.15712502229356162	0.06358506730740825	0.11375911689335699	0.07285066599081974	0.1183342250757981	0.0	0.0	0.08745021104571667	0.1607477260567148	0.0407972177635099	0.0	0.09786271022226078	0.0	0.13722613057840774	0.07053682896379526	0.33087841878324364	0.19865278292244584	0.08022730207929743	0.14294003722710796	0.09848288717444209	0.09009365726205526	0.06892744613450874	0.12377385411093277	0.0872674912661694	0.0082177497907835	0.10317035678191376	0.09997528962018692	0.08465183826339524	0.06321015780965038	0.08310494601648127	0.09330701155575236	0.09236724184055645	0.10448787650672392	0.17339932227572677	0.0862092027822365	0.05140399896954204	0.08924360422487763	0.042754997811177586	0.09001744438218078	0.07201816037858363	0.15935437845550204	0.21806075738660008	0.08714750862688025	0.07333128933936912	0.0	0.06572961404422079	0.045056007179965135	0.2401685393258427	0.09116619068464975	0.10395415868413331	0.15302300695559123	0.14238383339506935	0.23693072734711862	0.07938910558692826	0.11628822719594087	0.12188839863047551	0.0930517223460397	0.03449371321562333	0.02257891920813269	0.10886357379212185	0.09754586770689462	0.16177482228846596	0.2643536239041857	0.019332976636347424	0.032468125644338305	0.07495095416443731	0.12210926817668391	0.0	0.1175838153790242	0.06509268477694022	0.04993414824875499	0.0	0.09459610965707069	0.0754414125200642	0.0914512391593951	0.10729177116773676	0.09979614089982458	0.12898876404494383	0.041101220876501775	0.1179798146090281	0.2637774210807919	0.0	0.08324678185881094	0.18387043667942543	0.12311405709554396
et5kifg3_0ufc6p4w_AGTACTGCACTAACCA-1	0.0	0.08872639359530746	0.0940651109190435	0.07782771535580524	0.11104923510335113	0.0	0.15155812515908512	0.06125200642054575	0.09274581887847563	0.2242604907131392	0.08048004144046511	0.22240057071517746	0.07300026752273943	0.16522204387372927	0.2067356280839427	0.08584305937191102	0.23145704673032802	0.08423761127094372	0.08445157838416266	0.09420709436101156	0.1106667017516161	0.1278970403131748	0.08518556822254869	0.0	0.0	0.22491974317817015	0.08253658082676157	0.055950470075670715	0.10666288987505114	0.10787340000823147	0.008441828666547767	0.04503299447119672	0.1201103691590791	0.1279598451967072	0.2371143213839843	0.07807205279115391	0.068333652397151	0.10538898219476069	0.36436597110754415	0.09461685230182156	0.09061501585187322	0.06751605136436598	0.08796173625948141	0.211002480665402	0.1002423441286627	0.14815409309791333	0.14929792141575732	0.08818136736744575	0.1161807618895833	0.059820410821876384	0.13433093425844422	0.0	0.14811842339932227	0.0	0.03706274492791347	0.1514943055874035	0.06750809975199684	0.10072581300300577	0.09782041054327942	0.08243861839367457	0.21746626241008263	0.05682947336237866	0.049231043613066086	0.21128945960406634	0.0692129343814737	0.24643068345019853	0.31133701920218776	0.0	0.0	0.13710802673129177	0.06499624795151614	0.2311808042145121	0.11857991479390514	0.1062796419844186	0.15762439807383627	0.1434948979591837	0.08554098779812214	0.1607088260665422	0.07615480649188515	0.35204266556205666	0.09683044566141064	0.0845252159632674	0.12657473612529793	0.16853217828858966	0.1378739650497411	0.11768390557099792	0.0	0.43686463349384697	0.14139792791478184	0.08887493118074456	0.0766660154179931	0.019942604212267134	0.04893234106717253	0.002875869448903157	0.050882825040128414	0.14871448283630426	0.09017013404776876	0.13834252191478072	0.12680577849117175	0.0	0.046192259675405745	0.3255082932049224	0.0836123213330276	0.07016586409844837	0.0593900481540931	0.0734226826458163	0.09755287094139845	0.0948438512010363	0.1692272414583811	0.0	0.39192081326912787	0.09672433267938886	0.11901417870518995	0.04781968967362226	0.0	0.08690150824982286	0.0	0.13959969660066118	0.0	0.30163975702640605	0.1947428351922734	0.101060866035682	0.19804972155027545	0.1342964151952916	0.08254095378680214	0.15535003014938809	0.0	0.07858873886633305	0.0	0.07715185949535869	0.10508948456824091	0.10127646564243675	0.07081585805761231	0.08276966642601302	0.10108669581742034	0.1141017924023542	0.10241761782174975	0.15485107900838238	0.050762439807383625	0.08798525652458236	0.07982581297188039	0.11610486891385768	0.09486134723818389	0.07109481733131782	0.0	0.047619047619047616	0.0914037413242334	0.16278608400815192	0.0	0.07337064190996775	0.039645144030791	0.09734483681112895	0.07479796821690883	0.045979392119297885	0.10580524344569288	0.13389513108614232	0.19431592861863847	0.12551390702406595	0.13372229336122785	0.10486711437736781	0.09480697945656316	0.01167067950775816	0.05508293204922418	0.09397372563075629	0.10658292582776513	0.09153099442024	0.18179199078075484	0.0	0.0025838781662294954	0.10582753700731229	0.0554069318114262	0.0030956202705801424	0.14475504002745893	0.09399191336326879	0.1282977322303165	0.03464419475655431	0.09957848351345841	0.0	0.12527976153388934	0.11175692772427323	0.104272913830587	0.08956661316211878	0.0	0.0925354296140813	0.2309103416647558	0.08071543224031186	0.06527554842161584	0.1267234638021155	0.09560126082219579
et5kifg3_0ufc6p4w_AGTAGCTGTTCTCACC-1	0.11166399143927234	0.0986267166042447	0.1183205059609554	0.10380417335473516	0.07949247114576168	0.0	0.1341094090085036	0.10940609951845907	0.10701599958577124	0.35492624015898494	0.0806663417770553	0.1403602639557696	0.07201935081148564	0.19302657392545033	0.15183401700255633	0.06227385259950485	0.19089334457835697	0.09247807782038561	0.07158908507223113	0.08848365505284084	0.15720688717557385	0.12437882759602911	0.0896911895057417	0.0	0.0	0.34269662921348315	0.08835229255356271	0.0454788657035848	0.1085119441034841	0.10275617017190052	0.024612092027822365	0.03902265025860532	0.11616712672400704	0.08582321425572295	0.21058498305689316	0.044698591046905656	0.06962708802725295	0.10339392361864272	0.4369983948635634	0.10532397430849837	0.10941935800680726	0.1022605671482076	0.08488666435843652	0.0912009338975631	0.10027775155005822	0.1404494382022472	0.1373628102926564	0.07456380743582716	0.09420595076822665	0.019191848698443717	0.13200089749564198	0.0	0.358569645086499	0.1569466738006064	0.04316515552470609	0.14943055874035008	0.07627796571177606	0.12816440182755848	0.08966657375457752	0.11659829974436715	0.22474882587242137	0.05744095390965375	0.07855908136807013	0.12295345104333869	0.060364105307925534	0.11785080679226155	0.42286427679686106	0.0	0.0	0.10519413758012568	0.08747488819568532	0.15615096513972918	0.11723513713661836	0.11449127994204941	0.07884786873550918	0.15702868225942063	0.1376392657092667	0.1453276334610891	0.08551810237203496	0.20925456083121904	0.09859884965222043	0.08710502776884325	0.13034194270149327	0.14564264680055056	0.09955473333877447	0.19782327839329758	0.0	0.3156768325307651	0.22136290675616518	0.08849497134792689	0.09225512092155518	0.0	0.10117223600369668	0.10266185125735687	0.05606206527554842	0.13860493931457857	0.10115744266486495	0.14095121805311656	0.1481630105225611	0.0817549491706795	0.042328042328042326	0.15954387372926698	0.088729649163036	0.07569823434991975	0.13066999583853517	0.09872409706972332	0.10398468080313142	0.17002243436306122	0.16439909297052155	0.1332263242375602	0.13001605136436598	0.12585458652874384	0.12991573033707865	0.0	0.0	0.07173947623385826	0.0	0.16726936870840517	0.14776172641341181	0.3310357851005571	0.29902182711171477	0.06738252061770078	0.12537396664631986	0.14977821501924438	0.09116374821978666	0.17269229789293994	0.009630818619582664	0.08030665449700479	0.015077307212138673	0.08175664772775527	0.09965827690437776	0.052816632270885885	0.08734473613052808	0.10773689781098643	0.09841146842309183	0.12491472712680578	0.09393389422385436	0.17246299268771179	0.0	0.10788102173869964	0.07372233121296792	0.09139549588987791	0.06794760986636526	0.06876503192091717	0.20019618334225076	0.09612983770287141	0.08716082235574783	0.14854425547519853	0.0	0.0806848582129481	0.013030946340116329	0.2045211342964152	0.08355325787107488	0.04893077201884741	0.0	0.11706177717413672	0.24778900324174613	0.1378144085252428	0.1259671397911519	0.11354240895229457	0.12497353641966041	0.010266185125735688	0.07360888175494917	0.10074438851574229	0.09955462129978723	0.2364136665902316	0.2492077211178335	0.0	0.0011875399652872933	0.07920902443374353	0.10041020153379704	0.007567071772529237	0.10958841878918199	0.06872963948771088	0.11135119562085855	0.07102728731942215	0.09423354821394506	0.0	0.10881598688199033	0.10850259023319066	0.06092068458730385	0.14307116104868914	0.0	0.08081473250012576	0.08606588702896889	0.0	0.06022408963585434	0.1805572704449109	0.10694163753487268
et5kifg3_0ufc6p4w_AGTCTCCTCACATTGG-1	0.08642767968610665	0.04394903196401324	0.10392915449095225	0.10259497057249867	0.11063430187484304	0.0	0.11485816100193759	0.10118780096308186	0.10657760748373289	0.14083161354429413	0.08674907616616627	0.07784911717495988	0.018514802924915284	0.14808275370073123	0.11729385886689257	0.0573496204804527	0.1725022898132782	0.09542504191615238	0.02777956126270733	0.09850618885558088	0.0776605355717531	0.12335492761489043	0.10018478666891452	0.0	0.0	0.1223916532905297	0.06748551887780027	0.0	0.12211626223523117	0.12046754743383957	0.0	0.005493133583021223	0.11749777126331876	0.1012843490799857	0.06772784019975031	0.057472801854824326	0.0856539090226339	0.09874894385327772	0.4204788657035848	0.09704358252164061	0.1087063050454891	0.069723113964687	0.0892525932917122	0.18570942166447785	0.08703144179019923	0.18844301765650082	0.1308815661095899	0.07942815383210011	0.12655912632006344	0.03578988996673413	0.19629265261740797	0.0	0.19101123595505617	0.06170857856251115	0.08154382311685683	0.0493770541924635	0.08056878645759809	0.0902938268077394	0.10187650381420145	0.08187979311574817	0.20733012306046014	0.11193915768554613	0.07524934491226626	0.31867308721241305	0.07644290790358206	0.14246289882008392	0.3827358658819333	0.0	0.0	0.09355952118675186	0.1087370571152636	0.06342346791784995	0.12316075558082727	0.11974537582929937	0.052434456928838954	0.17517962241076207	0.11336808761488089	0.1771901376923161	0.11811128945960407	0.23479866756416232	0.09255598306738426	0.09090010586342473	0.16797996011479158	0.1554337748479613	0.1203625613261873	0.08299729867282621	0.0	0.5447654717317638	0.13682572109538402	0.10013725079675251	0.07659833663427024	0.07096648669682377	0.0	0.0031433921883360087	0.04713750668806849	0.21030103348258286	0.07815829795654285	0.14289348345915567	0.11637239165329052	0.0	0.0	0.26160379882289997	0.06322326683482382	0.060642054574638844	0.10177753997978717	0.10413363663518761	0.11070090957731407	0.10488768738325213	0.08402761853805192	0.0	0.16764758337792046	0.1369716425896201	0.07433788121990369	0.08313269127875869	0.0	0.15676832530765114	0.0	0.13312949466133855	0.18378812199036917	0.1331948509740975	0.15199407334238796	0.12006420545746388	0.15774045019178742	0.11822779129774418	0.09736070403161068	0.12959990488080375	0.02746566791510612	0.10265529432746881	0.010440246395302576	0.09642708519113014	0.1081673227260971	0.16636092639302913	0.05928649096463522	0.07637131688944652	0.12498539387342177	0.12397672552166934	0.10864963637707385	0.29106474050294273	0.0692215088282504	0.10550304183262985	0.05145849434238947	0.1362906756165183	0.09716299258218014	0.07708031396260916	0.0	0.0	0.08513047870344251	0.09727006570839421	0.08846085250579633	0.08469625323557908	0.048697768342567185	0.13717228464419476	0.09819404779276368	0.06943509553150727	0.29975922953451045	0.12831831090258056	0.15676832530765114	0.06837493104012286	0.12713341870014008	0.12310304783978387	0.08673125704893549	0.00578517924023542	0.007825040128410916	0.10825788153158067	0.10456328468152351	0.12619429794389667	0.09548503930526403	0.0	0.03637004267313941	0.13320403067594078	0.0	0.010140385742311906	0.09677256529069121	0.0651942756906489	0.12855496563361732	0.09249598715890851	0.0881207139873169	0.03873729266987694	0.11369568076872485	0.10513539158640985	0.08658254939011588	0.14187265917602995	0.019796682718031033	0.1341866622765499	0.0	0.0	0.074654580933497	0.21502654648722064	0.1093220816688244
et5kifg3_0ufc6p4w_AGTCTCCTCTACACAG-1	0.04489031567683253	0.08066107841388741	0.07343842175302849	0.07554307116104869	0.09279217304899488	0.0	0.15442035874020166	0.0645692883895131	0.10531420977234678	0.21394175647787206	0.07115522680362013	0.27207062600321025	0.06069422150882825	0.1745318352059925	0.14128173116937162	0.06864905550870129	0.21676596748011717	0.07313599221566291	0.0447940074906367	0.07818749068556673	0.16721486900157004	0.13094756939231922	0.08433270667371245	0.0	0.0	0.2592964151952916	0.054923581547909835	0.0	0.1207235703270072	0.12116722229081779	0.025266036501991558	0.058997681469591584	0.11109804006838324	0.08041757540422326	0.26212769752095594	0.06583288746210095	0.048387255118519934	0.09234234234234234	0.6725521669341894	0.09668714438695358	0.07384650639855057	0.20181246655965757	0.07876068965634703	0.10044262853251618	0.09479353539168477	0.13167469234884965	0.11062852107134989	0.06884469326234194	0.0659623798519328	0.04499034591853351	0.0677609209686049	0.0	0.2039415016943107	0.05769573747101837	0.03733749801165531	0.15164717572422226	0.06900518140133116	0.10482129200877363	0.08667736757624397	0.11147375304678675	0.15543071161048688	0.07188718183902774	0.10589098791345983	0.17228464419475656	0.12334856155080874	0.17391794091971502	0.37233220379287796	0.0	0.0	0.1576810499480691	0.05097738339205373	0.13627196773264189	0.09981033927287034	0.11105532437871753	0.1327626181558766	0.13053437667201712	0.1107449442937163	0.13218899116628996	0.09742286427679686	0.21731476207735723	0.09691896421489944	0.07081187551309391	0.1105841723819252	0.16042480977295284	0.14649363839994195	0.13490976001252789	0.0	0.30096308186195825	0.3485091687338878	0.07897271268057784	0.10164714836083263	0.09587042171311834	0.13123206381633348	0.07758159443552702	0.053451043338683786	0.1278477091605418	0.10096867966137218	0.14566487367727196	0.14379347244515783	0.0	0.03792877950181321	0.1445291599785982	0.12275854161889475	0.07413590155163188	0.00011889899530348969	0.08472428745400415	0.09243896257497677	0.10726253836839289	0.20851486662080562	0.1265764732859436	0.22177635098983414	0.10195588847274241	0.1451310861423221	0.0	0.1280542179418584	0.046780327679204085	0.0	0.1577639319759813	0.07900838237916889	0.16677682308878608	0.19868022115213127	0.09067360380804783	0.16595452867014823	0.14403079100433214	0.07931422948029548	0.18932117166467086	0.1342964151952916	0.07676591235745235	0.018630557956400652	0.08885491774737361	0.0982328732957394	0.09160742948864939	0.0984886403516342	0.09214698096499775	0.11898304459327319	0.14153959336543606	0.0894897861189996	0.1652844658462636	0.043873729266987696	0.092186354358639	0.0643144482095793	0.07714382995281872	0.06782730378235996	0.06360418062719797	0.05510968432316747	0.0	0.0726280551887346	0.19254423142821073	0.056268949527376495	0.10092114586496609	0.03204232037142512	0.10313001605136436	0.05955542584756068	0.035261223010407496	0.07731407169609417	0.12208297320656872	0.1583105152173229	0.10817344344735624	0.1232678654090092	0.09758881634983817	0.0658952773575682	0.026066746923488496	0.05155163188871054	0.06444440981366911	0.08558122425871316	0.1576473285943591	0.1988722887599292	0.059639736044230424	0.004919808427618786	0.1977215980024969	0.0	0.0	0.13830420868792714	0.09903759541079979	0.14106679837016917	0.20418673087212413	0.09342287324596672	0.0	0.10257444895755141	0.10916025030096309	0.0995726408896655	0.04667736757624398	0.005350454788657036	0.07858766285732578	0.10999006344110678	0.0	0.06406382777830233	0.11629007696423427	0.09129964302578845
et5kifg3_0ufc6p4w_AGTGATCAGTTGTCGT-1	0.09086855716069199	0.050686641697877656	0.06285412465187747	0.10350454788657036	0.0674048110415916	0.0	0.15800983860327156	0.026538255751738897	0.13955021660712127	0.19338072307574716	0.08586840948359592	0.2541466024612092	0.06614499732477261	0.20877474585339753	0.20516021639617146	0.03439707629385786	0.25079123250900054	0.09323301549844147	0.05936864633493847	0.09389274496246945	0.10172881088335131	0.1560177219380194	0.09011478685308728	0.46688068485821294	0.0	0.2628410914927769	0.0175634494149394	0.10188794618971184	0.12969345041387342	0.12377385411093277	0.21229415611438082	0.17226680934546104	0.12770768043939518	0.09977998354075343	0.14481897627965043	0.012885678616015694	0.10158010219859513	0.11350814240059826	0.38195559122525413	0.10264797036049951	0.09877369213094395	0.15332397003745318	0.08944562167426492	0.05399095286735736	0.07766814591004942	0.10133761369716426	0.13773599327371397	0.08523209228882016	0.12372831832549738	0.05390001628399284	0.07240373496263311	0.0	0.09514892099161762	0.051453540217585164	0.05538443740690932	0.0	0.07678164044595256	0.1018099103868855	0.10056291910560901	0.13283395755305868	0.22587836632780453	0.004509669036153787	0.0860943051954288	0.2717495987158908	0.09473963406547677	0.32598349807102023	0.30182509957790854	0.0	0.0	0.10580262067373766	0.0957428551238176	0.18368522862904885	0.13253449037429849	0.11908100656170309	0.228143392188336	0.18837900328670795	0.10134613654550018	0.16314519387209137	0.18824683431425004	0.3561849531403718	0.0994997718188399	0.086137363222694	0.14992217520307408	0.15040700215243485	0.11849443643387654	0.1180884521525793	0.0	0.5551988585696451	0.16211878009630817	0.08858181930971379	0.07662642971430615	0.07213385865071259	0.0012160124519675082	0.0	0.04261102193686463	0.1693278139168145	0.08860014658423582	0.15494346800042266	0.04266987693953986	0.0	0.0	0.13516586409844836	0.1170106244745089	0.06284644194756554	0.1516556685096011	0.13074148112405506	0.12024724733181268	0.06851398158317142	0.1596219011949349	0.0	0.4110932762618156	0.07597645799892991	0.06540930979133226	0.0	0.06028179061886927	0.08990933148236518	0.0	0.13221706211617315	0.2594970572498662	0.23787492525099926	0.28155739391694445	0.1047471448866257	0.16382188260650044	0.13077547075372375	0.08841635885661044	0.16084486228948508	0.06652398787230247	0.09866999234150589	0.007380883785378167	0.08521660849108682	0.10221099065089355	0.19349537567836123	0.09909847713399725	0.10446587741617426	0.10905702846810944	0.1458801498127341	0.0941197661023685	0.1823167469234885	0.0	0.06610784138874026	0.08505736876523394	0.18989250449924608	0.0995342888169163	0.07083248920818463	0.08649901908328875	0.080613518815766	0.09346487297454498	0.13092983690130516	0.20108792580702692	0.062461498416554594	0.04578953727195844	0.10981808453718567	0.07944799983323257	0.08845509932860422	0.07530765115034778	0.07954685763674528	0.314575268309571	0.12285531316794052	0.12452432052230057	0.1281703843929873	0.09641596514120966	0.053237025147137504	0.03488496522204387	0.09065436581526906	0.09702015441661378	0.0737980585492624	0.24072930814503848	0.0	0.11232040089261246	0.12223559835919387	0.0	0.0	0.1394045852388019	0.10920345950924816	0.07263242375601926	0.0	0.09007599301646636	0.04258962011771	0.10636921698418303	0.10302185744382023	0.10544459570202708	0.1083574103798823	0.0	0.09242567669533962	0.10723840097836887	0.0	0.05885500267522739	0.07548256986459234	0.10694440979123986
et5kifg3_0ufc6p4w_AGTGATCCATGGTACT-1	0.04244694132334582	0.07650357687810871	0.07743754372967857	0.082964151952916	0.019949552854849804	0.0	0.09921717132364018	0.07567683253076511	0.12244256890867981	0.23236260796453412	0.060154419123502355	0.05609060103442126	0.08167246299268771	0.2431960049937578	0.2314963438558944	0.10247481205393984	0.2350028565987431	0.057604605221992795	0.06058855002675227	0.07400648080962072	0.10780727837276005	0.1540825124811868	0.07303441622193668	0.18373461744248262	0.0	0.1069422150882825	0.1285737548561193	0.13009248643277535	0.1028388883643345	0.20988873797862562	0.12288211164615659	0.09188514357053683	0.11265151181476685	0.05046702512314444	0.18155876582842875	0.03270465489566613	0.049106375876811915	0.0717766608617331	0.7366907437132156	0.09886693053960385	0.07186080224084822	0.17626404494382023	0.07342167058279081	0.12257405515832483	0.08354577786170649	0.08255751738897807	0.11844063468083862	0.09578292813425726	0.05289360943197902	0.02349547537627655	0.08429555221871278	0.0	0.15757089352594972	0.0	0.03884140962792648	0.12351907054956814	0.022409168622981163	0.09334722770807247	0.07013260797826498	0.11219309196837286	0.03638309256286784	0.1165252617901093	0.08354254983468466	0.28009630818619585	0.06876020359166427	0.10115175579397934	0.3028357410379882	0.06886799663685698	0.0	0.17658599020132398	0.04340766763917071	0.2305360058169047	0.12565954487156658	0.12194641599828245	0.07526306402710897	0.16682909118703662	0.11649786692045815	0.14921353774254484	0.10393258426966293	0.14665423980393172	0.10899584552922292	0.06263349418896835	0.1173354735152488	0.1584091995147832	0.11605045750922727	0.09656918399039528	0.0	0.3789905475298734	0.1930054963762829	0.07387427206674886	0.11456868821916688	0.0	0.07169609416800428	0.08453718566078117	0.0703370786516854	0.11787896708062291	0.08723454389000194	0.14068285668440647	0.12662742999821652	0.0	0.0	0.08878410914927769	0.10018726591760299	0.04130551096843232	0.18369894774389156	0.10661519726109235	0.12423474416378023	0.07102024724733182	0.1579785472241331	0.016051364365971106	0.5078473336900303	0.07621425598953689	0.0588884430176565	0.0	0.0	0.04474860092837621	0.0	0.12475125350852038	0.2247191011235955	0.15157523683630755	0.11787463472856731	0.05925351930776185	0.2005290167974137	0.1646559312380262	0.06437894530608826	0.15283616567725716	0.07240948813982521	0.08280615617033331	0.0	0.09153354225585365	0.08687348170174457	0.0	0.12202488824453304	0.0896177812668662	0.1185463982829345	0.1916766987693954	0.07955758952496901	0.1471375066880685	0.030831995719636168	0.05465390484117076	0.0827041594831857	0.0	0.08376152801390485	0.06694042294565912	0.08962011771000535	0.08085131680637299	0.05881838992084156	0.11792642824078249	0.0	0.08999464954521134	0.05848392274633667	0.05510968432316747	0.04970780957939867	0.09042268592830391	0.08012306046013912	0.150749063670412	0.2181726623233563	0.09217197969599436	0.13204201008771138	0.10243181769105082	0.0605833150494051	0.04840489566613162	0.0542402354200107	0.05121476102167714	0.085439686065176	0.1730872124130551	0.1553689755936947	0.02122347066167291	0.041302900990486634	0.1297485286249331	0.033291718684977115	0.0012739178068231038	0.11160745833207143	0.07889550358615925	0.08078157797258921	0.10125735687533441	0.07966037203426637	0.13643659711075443	0.12715390420015646	0.10709687667201712	0.08904782222944646	0.06039593365436062	0.0	0.07838644917296603	0.12779943438049376	0.012917526561186271	0.02925439838856891	0.0778285385026958	0.06286091312580222
et5kifg3_0ufc6p4w_AGTGCCGGTACGAAAT-1	0.059211699661137866	0.10555852803043814	0.09479222400570715	0.07787586944890315	0.061148054727508984	0.09550561797752809	0.11803207156103414	0.09834135901551631	0.09060218505669757	0.3681112894596041	0.0732689972384383	0.0	0.06323568753344035	0.17415730337078653	0.1644670352535521	0.06955591225254147	0.18153458298192635	0.07597824574038674	0.07942215088282505	0.07803275911633616	0.14227824119148488	0.1260349665692807	0.0754782470720073	0.0	0.0	0.17990904226859283	0.040896084862865514	0.10120003057402736	0.13140874327258995	0.05017080297979174	0.035550799595743414	0.037952559300873906	0.10931932514020552	0.06460374243918357	0.2499108257535224	0.009006598894239343	0.06377103980443842	0.09786580894125035	0.545880149812734	0.09650077150607149	0.07409612608658735	0.05651417870518994	0.08190502468289614	0.16615594143684032	0.08018994114499732	0.14275013376136972	0.13261933987077978	0.0623034360359655	0.10267940150799343	0.0009305138762881801	0.08757486321821226	0.0	0.15462814339218833	0.1865525236311753	0.039058319957196365	0.157532675991745	0.06479627315553092	0.07664316388358978	0.0970931331558392	0.07462100945247013	0.22005231555793353	0.13590155163188872	0.0684480937289926	0.05184590690208668	0.07023272191811518	0.10008166483624792	0.29998216515070447	0.07452419169915157	0.0	0.11430040180866353	0.057927927018450655	0.1411834108463322	0.11546134061027934	0.11590623433639569	0.036846798644551454	0.16762927080944737	0.10852426881063651	0.13558352715082822	0.07120563581237739	0.27192391998481164	0.09536743068013723	0.07774215937789036	0.12318692543411644	0.15785985892770352	0.12831116068594645	0.10818358584869958	0.0	0.2247191011235955	0.11133810010214505	0.08130907793829142	0.08914061991211973	0.008074322681064254	0.11702903837735298	0.0	0.08930979133226324	0.12652417560755821	0.08916643559471411	0.13250286671441264	0.12051899411449973	0.0	0.0	0.15181915462814338	0.08166322708858824	0.03289459604066346	0.014565126924677487	0.07388879588507355	0.06476584720227535	0.14951235767320925	0.10088155112232158	0.0	0.14241127162475478	0.12181202068842518	0.11456661316211877	0.0	0.0	0.09013347215594407	0.0	0.15965955714124333	0.21241305510968433	0.25864727913637364	0.24853548449054066	0.08245973321525434	0.1362708083708242	0.14085503719429054	0.08201675129807418	0.20611990114397818	0.0	0.07375234738089992	0.024653249372350496	0.09506993808759459	0.09152761598362424	0.03282886188183139	0.07010821726298348	0.07737949210399041	0.08929724543827605	0.12076645264847512	0.08913043382053894	0.24460495808810415	0.0315342429106474	0.011156689059310783	0.04951647741909914	0.03103263777421081	0.0986826483801419	0.05642262359290831	0.0	0.03745318352059925	0.07570186234103615	0.18717574139869306	0.014802924915284467	0.08779373273755296	0.010243531990541777	0.16355671482075976	0.05532370251471375	0.0562142943440515	0.08306581059390049	0.1228958307609993	0.20602398262675856	0.10709503572052329	0.13408600405191745	0.10059454829445257	0.09534587418347826	0.009614098448368111	0.032035848047084	0.08935363389383243	0.08339593676509015	0.12355728808377284	0.279828785446763	0.023684679864455147	0.016338461939996607	0.1560326377742108	0.07086380120087986	0.019745726005758107	0.13550783892102528	0.07261041239138238	0.08943490965962876	0.07196361690743713	0.08957785912124903	0.1619047619047619	0.10835808289545647	0.1063697233926342	0.08320295832740719	0.1600642054574639	0.07048008171603677	0.072656432206994	0.1438507987464649	0.0	0.1043338683788122	0.12273120138288678	0.09271903828578451
et5kifg3_0ufc6p4w_AGTGCCGGTAGCTCGC-1	0.07783128232566434	0.05194697104809464	0.11419105239329959	0.09473515248796148	0.04984658389840688	0.0	0.16434207587256566	0.10533975387907972	0.10890764424653515	0.14557058778567608	0.09527600849256901	0.04859996433030141	0.07979980381665774	0.18826466916354556	0.13896320076095356	0.059571419502861135	0.14973111697545138	0.1084454183378857	0.13059390048154093	0.1049479083956535	0.1303756720960626	0.11992139835483138	0.09469691066723902	0.155912252541466	0.0	0.11175762439807384	0.0	0.20958495757853704	0.11352406130991723	0.09719992866060281	0.0	0.07223113964686999	0.10722671934234938	0.11228277273523407	0.26796861066523986	0.1275637595862315	0.10895293072388217	0.11686921959795155	0.4094435527019797	0.09605037037727307	0.10382644475067188	0.2458533975387908	0.08926613772023585	0.0	0.06817895697604885	0.29245585874799357	0.11922971435765317	0.06795077581594436	0.11231022012757609	0.04296647823760672	0.06976302663145723	0.08725357039963781	0.09684323167469235	0.26484751203852325	0.09322805952019435	0.0	0.09827931465379769	0.11533171419047059	0.08072138227557725	0.06531716306997205	0.2553950419118958	0.11656347932431399	0.06755635126421643	0.28277153558052437	0.0811439912563508	0.19146180056883783	0.45145948516735035	0.0	0.0	0.05995656689642149	0.09009795706848919	0.12804049882701568	0.11189205099265878	0.09639186629441701	0.04185839129659354	0.14543443782007184	0.09203255728064319	0.1505211233771197	0.2266363474228643	0.2692832116536357	0.11211071507254587	0.09865510188692021	0.15536747896298458	0.15187020858605044	0.15574811147083095	0.1364626968902113	0.0	0.23818441234171572	0.223016683690841	0.09144159862283946	0.09324348655554576	0.075149569531592	0.10846831071550173	0.28758694489031567	0.0029427501337613697	0.22928106783813465	0.0907142922233548	0.13412757116747817	0.06117353308364544	0.0	0.0	0.2639111824505083	0.07893449514637316	0.06155163188871054	0.09089828190951786	0.07682990477503471	0.1041818028216609	0.09226249143457896	0.13712451272643889	0.0	0.1637239165329053	0.15801676475833779	0.12255885500267523	0.10741037988228999	0.0	0.11344410220814716	0.0	0.13410523885249503	0.12680577849117175	0.22462468133320743	0.24186799467698344	0.11812697182708806	0.15280446725295593	0.09152729594918795	0.10794383630225621	0.14605892294495826	0.0	0.08281402448619897	0.021333223580414593	0.09139086346148946	0.09766991039430245	0.07792555224336926	0.11973512372207551	0.06546246387274796	0.08027527167395436	0.0921298154093098	0.10860449606372043	0.26524879614767255	0.10296281433921883	0.07682856746527159	0.13553990052117393	0.17024174327545114	0.11132111909985722	0.08821886996317017	0.2710005350454789	0.1537958504250639	0.10305991094779604	0.1347533079637612	0.0	0.06904400387546455	0.08048982550613576	0.3405564472980203	0.0895596645195361	0.0700046600735256	0.0	0.12135243034119439	0.15179554968054637	0.13271068455326474	0.14619666828983835	0.12102104912101386	0.07277773286988387	0.0	0.07522739432851792	0.10990249705205525	0.10346441947565543	0.18619582664526485	0.18989998765279664	0.0	0.05025512534419084	0.060772248974496165	0.07425242256702931	0.027427450380901424	0.11756867258245253	0.09563768616534937	0.07787998518335597	0.11864633493846977	0.10542845206961869	0.0685928303905832	0.092185072330039	0.10341164643525949	0.14324318832923583	0.11238095238095239	0.059049564667542194	0.1173350162114207	0.0793396010089429	0.1397997401207674	0.10878733515878261	0.23029592130715726	0.11248707435468802
et5kifg3_0ufc6p4w_AGTGCCGGTGCTTCAA-1	0.11788835384341002	0.08849255890454392	0.06381446269086719	0.056886035313001605	0.0654284185584346	0.0	0.135008077628346	0.1963616907437132	0.10853829027080206	0.22915233509133992	0.0744553839093308	0.125111467808097	0.03609327626181559	0.2043160335295167	0.09306818857380655	0.06642725648629286	0.10096942985916514	0.08473383722103252	0.043488496522204385	0.08019492920216331	0.06939802998008929	0.07456667090083952	0.08591753688295632	0.0	0.0	0.20686195826645265	0.02979970688812897	0.0	0.09409718943757278	0.05397099779122251	0.14208429938767017	0.044283930800784736	0.08169655692008569	0.06603612876601238	0.2967273051542714	0.1028179061886927	0.07956224444215373	0.11390684424392289	0.1906099518459069	0.06429864390432548	0.10605972253339431	0.0	0.07143858781732994	0.21834719587528575	0.04407437132156233	0.17710005350454788	0.09994110003551983	0.05886805256495583	0.08090950142109597	0.050806057645334635	0.0811370579402475	0.06066592583446516	0.0	0.15837346174424827	0.041545558399490985	0.0	0.0682191699649519	0.07441894341123707	0.06170964651755878	0.06633374947981689	0.11170560608762856	0.0826645264847512	0.08874552413878256	0.033547351524879615	0.07818066245032537	0.20511954042409394	0.36888413292907674	0.0	0.0	0.03192438023898698	0.08049237644319264	0.1915600005487646	0.07630681890286611	0.0872360801537009	0.12038523274478331	0.09575880914163418	0.09900235325312386	0.102313798713707	0.0037899054752987336	0.08281123250314987	0.06797634784250779	0.0791390230777478	0.09821246169560777	0.09656243490620367	0.09434030706169347	0.03584804708400214	0.0	0.0	0.21421275353859623	0.08092369010786207	0.06620900485371806	0.12797315044506055	0.2541952429592879	0.14125200642054575	0.0858533975387908	0.0524062966404776	0.05299163324259691	0.09895769562565378	0.07896379525593009	0.0	0.023125854586528743	0.15870786516853932	0.10149812734082397	0.11861958266452649	0.0	0.06293185227492804	0.07010785390442398	0.06828869927628059	0.10884353741496598	0.0	0.13242375601926162	0.0	0.04531166399143927	0.09958533975387908	0.09238451935081149	0.18892889679406533	0.0	0.10169960734365437	0.0	0.31879268561357127	0.15938867624260883	0.07862954558033984	0.15394238087702244	0.08993941904416713	0.07861317408345887	0.1775077072027313	0.22712680577849118	0.07171445357169084	0.01846592857828813	0.07553992883045853	0.07792283301389803	0.17495987158908508	0.048240390755794886	0.07750799647664375	0.05101381893323002	0.06804942482611022	0.09554876680646887	0.1451310861423221	0.0	0.1013812099954422	0.07591205437647386	0.07962449535483243	0.060675423683202424	0.05445775997755926	0.0	0.08239700374531835	0.08005545168073346	0.12803818661664892	0.10023185304084181	0.09417668069353463	0.08090405426396728	0.059891653290529694	0.090831266112165	0.028857936795595368	0.0	0.1801148289912335	0.19189248733201145	0.10350773598139261	0.09481426707787016	0.07247466931550169	0.08807464461817384	0.0	0.045211342964151954	0.10263834561860088	0.07560550350268144	0.0	0.16952710211137179	0.0	0.02197601430267914	0.2541020153379704	0.006479995244040188	0.021834951208948	0.07136800024228475	0.1063521411978246	0.04337984113265012	0.04514446227929374	0.0884387745492216	0.2596040663456394	0.0866516537454667	0.07908588733948636	0.16956878043494455	0.029320492241840558	0.10238824845566419	0.07759988658865064	0.11289459604066346	0.0	0.16111163566550216	0.0839815615096514	0.10909383256125993
et5kifg3_0ufc6p4w_AGTGCCGGTTATGTGC-1	0.048475120385232745	0.08457681865921567	0.13846702610747555	0.06025682182985554	0.1169784125528221	0.08895131086142322	0.11828660775971783	0.06157303370786517	0.09259393500060409	0.2119926622334327	0.07832963572604308	0.05074014624576422	0.1023051542714464	0.21781701444622792	0.15935437845550204	0.09849371094848147	0.21032728459885192	0.0852282754296645	0.07287319422150883	0.0885968534113832	0.20442245787613259	0.1235868448098664	0.0908505334162583	0.12027822364901017	0.0	0.1151685393258427	0.10128643543396841	0.04983566460291982	0.11992887042457433	0.0888175494917068	0.12983770287141075	0.024826110219368647	0.12336282866780737	0.09409602506796037	0.24674514000356698	0.04688336008560728	0.06711139254176055	0.10694040750220525	0.6653959336543607	0.11973059800068492	0.10061514884596931	0.16853932584269662	0.08273966967653067	0.26343693759424097	0.10125342271740156	0.11230604601391118	0.1450445346677997	0.11425178457242036	0.08630928664397466	0.015144113336590131	0.15621602029720913	0.0	0.17825931870875691	0.2484394506866417	0.03697598079620552	0.13353206451119773	0.0571418114513675	0.07455340510226091	0.09447877919922594	0.102282860709827	0.1590868557160692	0.12867843766720172	0.09301902841228683	0.09411449973247726	0.08446401704828671	0.25000704007209035	0.21443433802984366	0.06535198349002522	0.0	0.14921474207660593	0.05718088238758156	0.21518431630791182	0.11032375777954898	0.10958289274493545	0.12846441947565543	0.15354610945501795	0.13774343385559454	0.1326148436902851	0.15663456393793473	0.258547783013169	0.10354359440405375	0.08114052749772961	0.12045576146699742	0.1467382647372355	0.08967452911463576	0.08615537198710671	0.0	0.3262885678616016	0.30570553042463156	0.09178511332883585	0.09915452598673752	0.0	0.0746145240527263	0.008694489031567684	0.06283574103798822	0.12888963982991186	0.09585775861507839	0.15210834195723774	0.11334046727305154	0.05655430711610487	0.0	0.2221441947565543	0.15089046854696936	0.15758159443552702	0.07312288211164615	0.11041631790235912	0.10311734392160175	0.12234706616729088	0.16527809625722947	0.0	0.3931692527198145	0.10766304024730991	0.07674558587479936	0.06520866773675763	0.007936507936507936	0.08704611513600277	0.0	0.17223498800182238	0.17183877296236846	0.27872722122556887	0.28858158071641216	0.10952196453939964	0.1857662830918093	0.18327896580886796	0.08814864916907175	0.17324432894256328	0.05965757089352595	0.07279634700322077	0.019467423961805983	0.10711780342598962	0.1023538078787581	0.010242299166857755	0.1047250844278753	0.09558972993053755	0.08058276907560132	0.14298923220973783	0.10087001315707368	0.18610665239878724	0.06654628143392188	0.04450785724193964	0.09253314309494085	0.11153266209445985	0.05685095659166532	0.06595214719464747	0.05065097199928661	0.0669401343558647	0.0805813439710027	0.22104592373497814	0.04209024433743535	0.13581189536245716	0.05431574587065707	0.17221776350989834	0.09438480192894318	0.029876249158597837	0.0	0.11977816191299337	0.18260787461051836	0.1315879207245569	0.13487654877630892	0.11036872551207211	0.08844802167896501	0.051330925628678435	0.06617174959871588	0.08689969715386973	0.10902679271342715	0.0854161889474891	0.12783471210437503	0.03606206527554842	0.005833300708609012	0.2454744069912609	0.0	0.027771408188743664	0.1601098357511332	0.06429350292243195	0.06772441042103963	0.1828517924023542	0.09847424071665047	0.4489031567683253	0.1394787410904049	0.11359614655787409	0.08990118590459936	0.14525414660246122	0.0	0.07366707366707367	0.04960635939769166	0.0	0.044975293488181786	0.1912376013499609	0.09271164560213871
et5kifg3_0ufc6p4w_AGTGCCGTCCTCGCAT-1	0.052059925093632956	0.021282920159324654	0.07859680893388758	0.07646869983948636	0.03377338094146166	0.0	0.1631421195073426	0.15539860888175494	0.13880460484302456	0.094397309485592	0.08464751749121606	0.0	0.037832174068129124	0.17938291421437488	0.2764698888294394	0.016504792737891197	0.29881836566277625	0.08918710118999733	0.010679507758159443	0.08455347319438439	0.10827215395275812	0.14027429741599978	0.09214068720995741	0.0	0.0	0.16118245050829322	0.0651127084932654	0.24405717343117023	0.10407421395524502	0.14716494491775392	0.0726472861304322	0.04665596575708935	0.11303620932822708	0.08020643638117311	0.18057784911717495	0.019150169431068308	0.07308770328046692	0.09177321095459137	0.6610486891385767	0.11275869914835358	0.0836860234458361	0.11881353665061531	0.08512016381783538	0.0602655771195097	0.10576983602429736	0.20877474585339753	0.10033001964830876	0.09141121507523262	0.16829267367158832	0.07363854188475585	0.06197897789054005	0.0	0.14089530943463527	0.13777421080791868	0.10457970008531807	0.08973477031261944	0.07852445959535224	0.1162561383162595	0.08646591247681203	0.13007550086201772	0.1236252303668034	0.12879309026981578	0.10008094277757199	0.27640449438202247	0.08462864642639924	0.15606431809861732	0.27649961357826525	0.0	0.0	0.16320985322968137	0.0858916246874695	0.06105006105006105	0.1446923447559607	0.1477765183500313	0.10388799714642412	0.2554245012611786	0.14986008323981875	0.20816271934134808	0.07508471553415373	0.19689673622257892	0.10117621486796965	0.07989362700815188	0.1973661170290384	0.21298485943824308	0.17081553626973547	0.0819272077150948	0.0	0.42268592830390583	0.119461063281288	0.08206977303215701	0.07642339336313754	0.0034048348655090228	0.07281482562381439	0.08099250936329588	0.05324772605671482	0.183013714060432	0.07945620633228277	0.16440376533363749	0.07976636347422865	0.0	0.032340526722549195	0.19087747458533974	0.05673392952686693	0.026902086677367577	0.14178705189941146	0.10611297665823068	0.11224127735068007	0.06810096402053824	0.12355728808377284	0.0	0.09827001961833423	0.009155222638368706	0.10934991974317818	0.05089620117710005	0.07267701087925807	0.09688661374054633	0.0	0.13264162256576031	0.35803459960763334	0.17527460422371197	0.23249783923941228	0.1136178299293371	0.16886336747074204	0.09354666114361657	0.07527988935663305	0.08291506365342641	0.0	0.11553310462761884	0.023034393820910676	0.11192981562162943	0.0954180587885546	0.05082932049224184	0.06777242732298912	0.08927782879011965	0.07598875789499579	0.12475254146602462	0.08966503674731294	0.13255751738897806	0.08340021401819155	0.13025384935497294	0.09056140142282465	0.2252541466024612	0.09797347567442641	0.08686697107118183	0.04271446406277867	0.19243802389869805	0.0706268353183271	0.06869022069123067	0.0	0.07428744956834844	0.03281899929235921	0.1576043338683788	0.06727258829987562	0.07293878044149882	0.0	0.1496892620488126	0.24278475435117866	0.09918024379222493	0.15625432094312286	0.15444819536117968	0.20069594404733035	0.0	0.028638309256286784	0.07652189271039495	0.10170841265693631	0.08304670182679813	0.1205087047783677	0.0	0.028827206410105836	0.10651863741751383	0.042684739313952794	0.004152972050243319	0.08902450104485296	0.06674523030660137	0.07627484874675886	0.03631621187800963	0.08471311937723604	0.0	0.10553450647741287	0.1006338338237917	0.10605414118427914	0.1502621722846442	0.0	0.1225116955454034	0.12015592753955515	0.055568294733623784	0.07862021212979574	0.07743754372967857	0.10705530004592705
et5kifg3_0ufc6p4w_AGTTAGCTCATCACCC-1	0.05685749955412877	0.02913421714919842	0.0857101699798329	0.10895666131621187	0.0638014435308634	0.2350187265917603	0.12708628777135378	0.11094703049759229	0.09947013238060719	0.04601391118245051	0.08597249343688906	0.3446584626359907	0.09132557517388978	0.2480649188514357	0.09749717614886154	0.07344632768361582	0.23790479817903165	0.09596877071066554	0.02857142857142857	0.09578698512052368	0.14845319229183662	0.12866785223506588	0.09865001367128562	0.1398608881754949	0.05639379347244516	0.10527019796682718	0.07683718333449648	0.11281816097225407	0.11525509080036508	0.07791085319175207	0.09446525176862255	0.05582307829498841	0.11873660876318634	0.08782423636053907	0.2453629391831639	0.03341804886748707	0.07947634264508814	0.11901973057671292	0.5082932049224184	0.09478070512626374	0.09552761315495756	0.1379079721776351	0.08863555130244279	0.264896152536602	0.08059515941207944	0.22514713750668808	0.1014023586962875	0.05923997442221613	0.12711314504286056	0.025914811454625816	0.07725366333557707	0.051775939416388854	0.0701801319778848	0.0939896557874086	0.05801628273538386	0.10456317358404035	0.07254310427461252	0.12123962473983063	0.11220256116979524	0.0868378812199037	0.2790856667261162	0.0793396010089429	0.10027301038536994	0.17431781701444624	0.04702455264253017	0.09456224831742277	0.36567386005588254	0.0	0.0	0.11188745160985743	0.08460280444592508	0.05336735673814325	0.12121338653494805	0.11636182598427659	0.11685393258426967	0.13090938622640066	0.098680378982656	0.14020511896572432	0.09381130729445336	0.25523395295051693	0.10143931167972807	0.08871973996345138	0.13841626538255752	0.17171692418283035	0.11449973247726057	0.11376893865246838	0.15971107544141253	0.3003388621366149	0.15326620944598474	0.08102914834717473	0.09770262453215445	0.055839291794347976	0.006615107738703245	0.07564205457463885	0.07274478330658106	0.12044155332150601	0.08815232263112194	0.13312568872429392	0.0	0.0	0.05308840140300815	0.22903290529695025	0.05728044026599404	0.08217228464419475	0.0055882527792640154	0.0705472235078632	0.08740108698713075	0.04712154919133039	0.11421947055975948	0.0	0.25593008739076156	0.10332322691873254	0.07122792937399679	0.0	0.0	0.1169725102309372	0.0	0.16018839559599224	0.131175316568575	0.22434142196204324	0.22172833408788464	0.10022324311359569	0.1841912900624722	0.120367973213207	0.09587259710925883	0.10889449412723891	0.024612092027822365	0.07531551946621345	0.007627827852546953	0.09772817991116546	0.10619833690607125	0.1088053198807613	0.1345495549917442	0.06354424405550455	0.07725564718978124	0.1054039593365436	0.10211491219102672	0.2696183342250758	0.028290529695024078	0.11222083506727701	0.06663297861799734	0.01050634758499927	0.08171315863623556	0.07046107414275844	0.0	0.04750014862374413	0.09791082630826109	0.06314739000006012	0.0	0.0729281448382572	0.06338562971400956	0.25130417335473515	0.10388776552500469	0.029479279932342638	0.10500267522739433	0.12989257933078158	0.120416706008246	0.10543722641294977	0.13433549155048966	0.11414223572232339	0.07348599451097228	0.0029929106474050294	0.004521134296415195	0.1077799768320113	0.10085179551308372	0.0854926240158985	0.16434127670082727	0.0	0.016729958631849562	0.08447030497592295	0.05968729564235182	0.016153277790516955	0.12062751748993004	0.08754427670655804	0.12293698810552743	0.03531300160513644	0.10525665797002158	0.15313001605136436	0.12232563797497649	0.11002325497146424	0.10541073206412419	0.11280898876404494	0.0	0.08970929195648297	0.28265688297791025	0.0	0.04308689768042048	0.1974523603737087	0.11976055097671212
et5kifg3_0ufc6p4w_AGTTCCCAGTGGTCAG-1	0.028018548243267345	0.035554762895586865	0.09851010412808166	0.06961476725521669	0.03700549240562999	0.08253076511503478	0.11156996888424836	0.17669341894060994	0.10935984397383455	0.2979056791255828	0.07242823177125045	0.12350633137149991	0.14596709470304975	0.14009274121633672	0.15947327745080553	0.0	0.22021202310670984	0.07621269526286822	0.01416800428036383	0.09168985604263424	0.14555868396354674	0.16551670381191033	0.07949415770949533	0.0	0.03146067415730337	0.11717495987158909	0.04868913857677903	0.03768248872582741	0.13033078399899287	0.1465064274053038	0.2068248023304203	0.15766006777242733	0.12100799669048631	0.07067159004479506	0.12751917246299269	0.11737560192616373	0.05859484294697159	0.08496016080285743	0.3869047619047619	0.10618439577523742	0.07657697749432985	0.1507825040128411	0.0779023621888867	0.0	0.0958124822962893	0.06848582129481005	0.13700986012382482	0.1115993944851166	0.07361239180507648	0.046048805452811314	0.09760265106405012	0.0	0.3041733547351525	0.1508828250401284	0.04478475264992119	0.12833447985935947	0.06941822953973889	0.11990341168528121	0.08743668361511327	0.20282385113845788	0.20465489566613163	0.010471604372085913	0.09181517608483901	0.0	0.11874808504021987	0.20373968629438766	0.3372570001783485	0.0	0.0	0.1517745675049046	0.04851920274858583	0.12129069432440219	0.12816160911550473	0.1185011626462183	0.29716425896201176	0.16030105862569746	0.19433988172180475	0.13173720531551306	0.0	0.3104817135262949	0.11795933260944827	0.07386380638774878	0.12739919256773188	0.15173338397885958	0.13233307034487762	0.0831147476803821	0.0	0.34840378098805064	0.11702903837735298	0.07159451306984282	0.08157081180062596	0.0	0.1653776934675811	0.0	0.037142857142857144	0.1652727323927797	0.0818385256177432	0.17779555671845482	0.02933832709113608	0.0	0.0	0.16181781701444622	0.14024306351754184	0.08120920278223649	0.00368586885440818	0.1502296100076482	0.13097350116865197	0.12562304637999494	0.10146755331346022	0.0	0.2303370786516854	0.018488793769692646	0.05517656500802568	0.10192616372391654	0.0	0.09140601275432736	0.0	0.15183001692034775	0.16051364365971107	0.2002643754130866	0.23588646060556173	0.10263279275290124	0.18755981582378164	0.18186368421961027	0.0764400893013712	0.11111960389648994	0.17424647761726414	0.10195632560140161	0.0	0.12141455833269638	0.09476649844689149	0.06412902239547505	0.06417669157792391	0.12475554963656627	0.14791855008825175	0.19507256554307117	0.07911946295418568	0.1368378812199037	0.026116907437132155	0.03293502169906664	0.04624675504825317	0.18872513254535728	0.07562503759565126	0.05485255081633395	0.05377207062600321	0.0	0.06658279017480094	0.08420653957833607	0.051364365971107544	0.06561971281072404	0.02057336163896512	0.11399812734082397	0.05604775107182812	0.15866687378104558	0.15516318887105404	0.2042124542124542	0.15217322884209863	0.10232398251260684	0.13630734455125315	0.11416203000573434	0.11810647789954233	0.07853464419475656	0.021040663456393792	0.07225919057488818	0.09508100339691665	0.09990063441106779	0.18504342099847718	0.0	0.055148833992352764	0.06028179061886927	0.0	0.011477999439476165	0.18358621803608025	0.10547845933992997	0.13098324896077704	0.05036115569823435	0.07770095338825915	0.0420545746388443	0.12442329317030765	0.10901029126538256	0.07450000338636378	0.044216158373461746	0.0	0.06196466870624174	0.07505923717801727	0.0	0.04694237245459982	0.15232333209861298	0.07466980116453249
et5kifg3_0ufc6p4w_AGTTCGACAGCGTAGA-1	0.10731228821116462	0.061530230069555915	0.11162557791771274	0.07562332798287855	0.09160196984090586	0.03344034242910648	0.1198501872659176	0.07512038523274478	0.12523861302404252	0.1597875105098219	0.07449471713588224	0.13670411985018727	0.06680265739254504	0.20788300338862137	0.23327982878544676	0.06432334884058365	0.2870382965602924	0.0768205273581906	0.11922953451043339	0.09166868224895007	0.10533378943767598	0.17237125227586791	0.08635246793859208	0.24162653825575173	0.0	0.11356340288924559	0.08916649219531486	0.1231368952075212	0.12379221351461933	0.06254544456791648	0.0	0.04540752630640271	0.1233819706213757	0.0957035608116376	0.22141965400392366	0.0955502051007669	0.0768845627107662	0.09035967864218265	0.5403959336543607	0.12760329911061308	0.0915357442093859	0.08671080791867308	0.08356223012016503	0.19728586020720854	0.12513769552764925	0.0	0.12961364321009303	0.16620992052617156	0.09702537481643386	0.05014306650847931	0.3200434940195723	0.0161748363995555	0.3096129837702871	0.0	0.04936879094182465	0.20713903538943668	0.07062426039112348	0.12855658175971135	0.08784037062311974	0.09159384103204328	0.22885084121039176	0.03615378735763969	0.07865168539325842	0.13509898341359017	0.11383206888824866	0.21044183492438961	0.3291718684977112	0.0	0.0	0.10849883024370797	0.06204508515299272	0.221522547365244	0.13994898441654458	0.14156136920927379	0.17274835027644017	0.1920025032484904	0.11682931102241036	0.18253786265710137	0.11824505082932049	0.17654774849410587	0.10389029207188494	0.08089275475919448	0.17174473466608298	0.17034867811092186	0.1332943384933482	0.15170496809301962	0.0	0.40003566969859106	0.09480033075538694	0.09311807445661867	0.09618687516839886	0.0	0.0749063670411985	0.0	0.05934724451578384	0.10089831319872715	0.10842156376479349	0.13390058217644424	0.03968253968253968	0.025682182985553772	0.0	0.2711008560727662	0.08827868225942062	0.14634563937934725	0.12930265739254504	0.10945454903544102	0.1349131255104052	0.14471572188899215	0.21299905730082294	0.043262248719712605	0.2701087925807027	0.09190892336959752	0.044141252006420544	0.11336276083467095	0.05127519172462993	0.07913611846196116	0.0	0.12540671525525146	0.2669876939539861	0.217700563371416	0.11685942023020675	0.08689138576779026	0.12499717405556937	0.1671585633165916	0.09573014265262163	0.15350709572218402	0.0	0.13929017299803817	0.02688946509171228	0.08651940176819792	0.10232912057119509	0.008025682182985553	0.09881657145158414	0.09800444391485066	0.10338062643370663	0.15261169074371322	0.08684642247527351	0.18320848938826467	0.02855805243445693	0.1769415215108099	0.1244426609595149	0.028211488885646188	0.11839068450995849	0.09169666557579724	0.16149456037096488	0.050888769989893584	0.06935121367120249	0.16213080359021528	0.01337613697164259	0.09951845906902086	0.009768894872193169	0.18522605671482076	0.0707038280071988	0.021936864633493848	0.018994114499732477	0.11102193686463349	0.1253265351084254	0.10672632562368838	0.12737388857828197	0.12341555758696889	0.11307166145093556	0.0	0.018512573568753344	0.0749687024367945	0.09321767640947155	0.09611709852480319	0.16816890974194346	0.03492063492063492	0.033420767594513824	0.11220349563046192	0.02419594554426015	0.011465260261407933	0.14716779228121182	0.06390745745033898	0.14380376178128987	0.0739031567683253	0.0901325677801891	0.26795077581594434	0.14555017213431717	0.10778048783886214	0.07026704864850221	0.20997324772605672	0.0	0.0734567139061521	0.01215317587709241	0.0	0.04944449689988355	0.1227106227106227	0.08072348498499747
et5kifg3_0ufc6p4w_AGTTCGACATGCCGGT-1	0.0913322632423756	0.005948913065017934	0.054691251320464804	0.06395933654360621	0.07040761730053177	0.0	0.18194143589583756	0.09296950240770466	0.11069227981152592	0.023962393946342583	0.08026207572654291	0.0	0.0841916354556804	0.26696985910469057	0.1635158432911242	0.02489321761841282	0.2547814021818973	0.08252086868911304	0.1721776350989834	0.07245265010387375	0.0845898130849319	0.13811775619632705	0.08426517666181678	0.11214553237025147	0.03306581059390048	0.29828785446762973	0.020424779584525554	0.20347015210578615	0.10381455953167784	0.12126325609471676	0.11521312644908151	0.0365792759051186	0.11084343350150376	0.0792131232500054	0.26279650436953805	0.06882022471910113	0.10289317252516923	0.07571409979114634	0.723916532905297	0.10750841978317069	0.08771062939967487	0.11269395398608882	0.08351405412888926	0.18755776059146845	0.07540993925660151	0.19106474050294275	0.07238176169344142	0.07136658445236138	0.16607659878039988	0.0433735780584828	0.07261084934154886	0.0	0.3573212056358124	0.16818262885678617	0.050771477737769875	0.013911182450508293	0.10173706784620666	0.12314729998123139	0.06555108082390596	0.0993222757267701	0.24418881160454195	0.024879614767255216	0.08721241305510968	0.11744248261102194	0.07663954854966092	0.11694967756469826	0.4081802508768801	0.0	0.03549135009809167	0.12849484363033603	0.07307577118897873	0.0	0.1380388679633025	0.11925512878705274	0.07742108079186731	0.16942549491706796	0.06528975316884236	0.1683605223790961	0.1033083645443196	0.33303992129653603	0.1056537783652787	0.07667942123434598	0.19638357896784864	0.21896838330494733	0.20286838788076647	0.0878779574312597	0.0	0.1415195291599786	0.15754657327691035	0.09649583982754475	0.0968496164656096	0.0	0.058417238192519094	0.01638576779026217	0.07181380417335473	0.3166624426234125	0.07338584850271884	0.16925663341781125	0.017388978063135368	0.0	0.07597645799892991	0.22140850722311398	0.05695559122525415	0.04340288924558588	0.07591700850127817	0.08551864945330169	0.08285320041677227	0.09237513258802436	0.07161965909959489	0.01154169532981732	0.1415195291599786	0.27317044170976756	0.20672819689673622	0.08948635634028893	0.10718744426609596	0.09429092013361676	0.0	0.12033185233737907	0.31041555198858567	0.22981776980455104	0.18052983221522548	0.09142635744727957	0.12824512618783865	0.1337786292480022	0.08524384950079247	0.07312288211164615	0.10959514892099162	0.09626622184454306	0.0	0.1061768028060163	0.0940851749026524	0.012955744095390966	0.08304135959083404	0.07485146062742844	0.09015208821485458	0.13348214285714285	0.09941357422328789	0.1973871945782058	0.01942883895131086	0.15660979331391317	0.133429443354537	0.13950094848971253	0.09427881251563187	0.08623452653669737	0.11886927055466381	0.0	0.07950542825689173	0.05937201291323246	0.0	0.060943126111665434	0.031058527071575276	0.05698234349919743	0.07016739279981656	0.05623155387562782	0.25695559122525413	0.13261925340577027	0.19249047933780253	0.0823360141052404	0.15528642968360176	0.12955838353883398	0.09666616626442025	0.05164860888175495	0.06944890315676833	0.07492610658313724	0.09550522913633705	0.05767025911488191	0.30575791249948553	0.021829855537720707	0.03382531417609521	0.043316390226502584	0.13174008679626656	0.0006114805472750898	0.14747569581150247	0.06606795754854353	0.08695517965180886	0.049558587479935794	0.0864669370526411	0.010914927768860353	0.11207076446229908	0.10149509680979134	0.11545468706612214	0.09690743713215623	0.0	0.10549084706388077	0.06703355499503172	0.0	0.09665439209391621	0.20486068238877228	0.08324254193730819
et5kifg3_0ufc6p4w_ATACCTTAGCCTCACG-1	0.13782771535580524	0.09071200681687573	0.10477973961120028	0.047265917602996255	0.08274642120090411	0.2009095773140717	0.1276161386339198	0.12239700374531835	0.1208201729405064	0.13242375601926162	0.07108053627233474	0.015427144640627787	0.07605448546459782	0.2111111111111111	0.23634147791451163	0.10043438438029945	0.21454416845770874	0.07515256457896773	0.052263242375601926	0.0815777408050765	0.1448043575507197	0.12340304321550785	0.08738997448498921	0.0	0.0	0.16974317817014445	0.09428431851489985	0.0	0.1455245019356057	0.13684817055603574	0.0	0.08533975387907972	0.10742148407380171	0.0893070081360503	0.1270287141073658	0.01698769395398609	0.05927714864937832	0.09200354906614938	0.6532905296950241	0.10672565368346586	0.0859315776066587	0.14844168004280364	0.08082487678422501	0.09251422734568802	0.08816054511692317	0.030283574103798824	0.12241750632837405	0.10747889180336426	0.054866826800845446	0.017854235001279455	0.07551045064636945	0.0	0.21785268414481898	0.06928838951310862	0.048327621361329225	0.21271879538332186	0.03126094708278217	0.09068880802512193	0.10037389106217741	0.08207003150823376	0.16214850484513404	0.12810517465413132	0.07719402944122045	0.21005885500267524	0.13070200710650148	0.09822308580439863	0.362998632661554	0.0	0.0	0.11512919774651434	0.03643525108439249	0.1809825630050349	0.11799083258725805	0.12033282702647419	0.07938291421437489	0.13167851410227013	0.11540883629975805	0.1387665017853048	0.14553237025147137	0.14337492880443226	0.09730205284360935	0.08037857075313849	0.14622792937399678	0.15607603363843178	0.07163261419593547	0.05548813112529199	0.0	0.4162653825575174	0.1946592733109587	0.07955738556617892	0.0968674938801779	0.0	0.0	0.15743713215623328	0.07988228999464954	0.14924952831516994	0.08625167445802236	0.13170057803920648	0.0841804886748707	0.0	0.0132572379763391	0.2664860888175495	0.0541848199954139	0.10487961476725521	0.1430354913500981	0.11945300626626883	0.09606319168708287	0.10629570180131978	0.17746948966852658	0.07865168539325842	0.31326912787586947	0.06664288686760597	0.07534109149277689	0.06882022471910113	0.0	0.08298989197865603	0.0	0.13975735501322717	0.17540574282147317	0.22050168381959526	0.1993936151239522	0.07029759598531392	0.19927806539612206	0.17212930841056973	0.08338222026300607	0.14461514943055875	0.0	0.06789176344695182	0.02092165013513328	0.10170450202552932	0.09557033563894328	0.04356798899335015	0.09030186920726971	0.08591101422660227	0.11206435305621668	0.1326979668271803	0.09640466255181732	0.21401819154628143	0.08687800963081863	0.04623189267384024	0.05697243524958881	0.03818279099177976	0.06427510835462434	0.07169479551392936	0.0	0.024968789013732832	0.08038912701047707	0.10811525721259341	0.0	0.08054314346449178	0.0418284747751946	0.21003879079721777	0.0563590502595318	0.058354476259514315	0.0	0.14047001687451124	0.1481761243823372	0.12457688437195918	0.17980233376016735	0.10421270337126638	0.08115369662536423	0.0	0.04636169074371321	0.08542234827824442	0.0896496696405241	0.16536727050370711	0.18697781619129933	0.0	0.030588941523444126	0.09053415373640093	0.0	0.0	0.09233067829633443	0.06536359388016336	0.06629419269868708	0.1853932584269663	0.08983175562185843	0.12520064205457465	0.13881710444463566	0.11271502836855717	0.02013531909705996	0.12877474585339754	0.0	0.06557279590987457	0.18107467706183597	0.0	0.052969502407704656	0.1395439766226283	0.08089351670885117
et5kifg3_0ufc6p4w_ATAGACCAGGTGGCTA-1	0.07756375958623149	0.01697084992965143	0.12830116200902716	0.09829855537720707	0.08753999191972134	0.0	0.1620252770029142	0.10478330658105939	0.08322891316729664	0.0732630130703967	0.08489899454617124	0.1734439093989656	0.05084046727305154	0.23545568039950063	0.12597348552404733	0.016595478412275214	0.2535390084428363	0.09476153444403156	0.1793258426966292	0.08537925114806752	0.10992991781350595	0.11595955979999308	0.08836797906286288	0.37153558052434454	0.032530765115034777	0.27401016586409843	0.0	0.12642360314912482	0.11381518899694709	0.13753412629817124	0.0	0.015302300695559122	0.10385494785118562	0.0700021833694429	0.1343410023185304	0.0764446227929374	0.086392664477398	0.09381991484720216	0.5363162118780096	0.12678558809574286	0.1011716779865103	0.09269662921348315	0.08528488677790455	0.1041393063864974	0.10338967047493154	0.12611021936864633	0.11460089653839063	0.08005454853906485	0.1292267644168194	0.03699955800590876	0.07935932618788726	0.018397333004074576	0.33957553058676654	0.19975031210986266	0.07234682515581392	0.037758923794236794	0.10963900986958484	0.09360494594920149	0.11936960749448135	0.0898876404494382	0.24409963735806434	0.0	0.09161281914090903	0.23948635634028892	0.06598894239343678	0.06471234265438879	0.3982521847690387	0.0	0.0	0.1479138471868148	0.1054645305228303	0.057537967650327204	0.13328445465684016	0.1083910852801635	0.06520420902443375	0.15390201024229916	0.07761947376146441	0.15743303742042564	0.08489388264669163	0.20602702842644852	0.0923096064268404	0.0877554953308775	0.19113526922515686	0.2022686336735569	0.25334856852662985	0.08684701614271359	0.16265382557517388	0.06384876047797396	0.10958704217131184	0.08377959227983654	0.09172135240087292	0.06080062259837541	0.11362420351184396	0.08547351524879615	0.07585874799357946	0.2584551265804962	0.08840227088402271	0.1705224045402271	0.053549135009809165	0.0	0.0	0.10032102728731943	0.07001070090957731	0.02008560727661851	0.023304203079483977	0.08270227509215584	0.10490270620371153	0.10862361897252494	0.0823333078549772	0.03615378735763969	0.02086677367576244	0.05267225491944593	0.16860620652755484	0.06674692348849652	0.0	0.1106387286162567	0.0	0.12451414518725971	0.1006777242732299	0.15733484404997955	0.11854687135586012	0.10979502223206214	0.18302323303114568	0.16023749115449007	0.08874052687210768	0.05561925144589671	0.0196183342250758	0.08913883905622173	0.03896228615329739	0.09070464640288076	0.10305820367305607	0.08430788045555301	0.07922700311246886	0.09536659961074857	0.12863231305695466	0.1267740101658641	0.10638775263639345	0.10803459960763331	0.0	0.14592870023581633	0.07390563383072746	0.0	0.07558071430154403	0.07841143438939882	0.07900838237916889	0.03489685512157422	0.09237481142351221	0.05699136111962775	0.0	0.05244313334200975	0.016232589447522393	0.2153892455858748	0.07241458381105251	0.07262810887312518	0.0	0.13482117133802526	0.16334623737135304	0.0803427617772381	0.15949465255108483	0.1295733792080847	0.12401122440731203	0.013075173889780632	0.07839753879079722	0.07916491348366553	0.09796231662249431	0.15053886723228618	0.1883771659052558	0.0	0.014850774510955383	0.12957018013197788	0.0132572379763391	0.00969451450992382	0.09877141443815177	0.07583423071973776	0.10799687204181586	0.04059657570893526	0.09086769474051329	0.0	0.09105168578885582	0.10153707140627787	0.06445604838436583	0.1069876939539861	0.0	0.11844169147539935	0.09638462126423603	0.0	0.09231108173606521	0.1487426431246656	0.111263585211306
et5kifg3_0ufc6p4w_ATAGAGACAACCGATT-1	0.1752808988764045	0.043758793571527656	0.10965002538036246	0.11405564472980204	0.06326639805199769	0.10754414125200643	0.1502231087700707	0.0702621722846442	0.15410000172595315	0.03787357639685088	0.08022203251395264	0.025057963260210453	0.054117620831103976	0.20811485642946317	0.23155579335354617	0.02102093932221527	0.2055481495588142	0.08751479675295074	0.06602461209202783	0.10589991473476158	0.09082616284679279	0.19543594658783406	0.0951266471065751	0.06923488496522204	0.0	0.17435794542536115	0.09163235396747854	0.10257586180539631	0.11721430145091745	0.10624082534194894	0.060043992628262294	0.04057428214731586	0.11590973249398655	0.07392025183127113	0.19493490280007134	0.061597110754414125	0.08310385281831524	0.1002585364543631	0.7378277153558053	0.10900173249123854	0.08619961186184573	0.012506688068485821	0.08598960258294686	0.1646967264944793	0.116576967865798	0.11032637774210807	0.15184051148549307	0.14610656539952238	0.11278075657707501	0.13901877311745411	0.14246017363088767	0.0	0.27385411093276263	0.035134653112181204	0.0797796191054618	0.04891844378200719	0.08853521278950405	0.16248014589093476	0.13104128821009667	0.15241067712977827	0.15019915581713333	0.029159978598180845	0.09271034832832585	0.31364365971107544	0.0990245709346833	0.18588606347328995	0.4864157897865763	0.028128105174654132	0.0	0.13876561860699335	0.05884827254341776	0.16416292820787204	0.14205150437022035	0.13434374939247404	0.21441055823078295	0.1865708361996484	0.13307007201806845	0.16819263821098263	0.4118958444801141	0.20276497695852536	0.11930628993170302	0.08319281763430557	0.16655236149618172	0.16190435347309864	0.12568581041252913	0.1447624267574939	0.16104868913857678	0.5614410558230783	0.1351719441607082	0.07507075782600942	0.07863253102050667	0.0	0.00909577314071696	0.21087479935794542	0.09668271803103264	0.3194784714595477	0.10065103708997747	0.1453607307927339	0.024255395041911897	0.04489031567683253	0.0	0.19776618512573568	0.056401436979286096	0.06514713750668807	0.15189346650020807	0.1193085768118511	0.11142462898820084	0.08148648775496795	0.1438507987464649	0.0	0.5204209024433744	0.0898876404494382	0.07972177635098983	0.015315676832530765	0.08088104155519886	0.08889708327910575	0.0	0.15099331006940694	0.0	0.20152330595159412	0.1379045423989244	0.11089463294035165	0.1693682695423477	0.16898807366368077	0.087943380148878	0.1197652594121294	0.11458890672373818	0.17824882762093602	0.023898698056001425	0.09400324424401471	0.10412460307077805	0.06898264923947107	0.08522181374664159	0.10005817743416487	0.11395853705036192	0.13706527554842163	0.1015670327015017	0.26141430354913503	0.023174157303370788	0.40592116996611377	0.2172036937954541	0.13857677902621723	0.18861461212368733	0.13320294846421168	0.001070090957731407	0.5420010700909578	0.0838723313254566	0.05910148430032283	0.0	0.06882130927074748	0.02192823486770569	0.2247525414660246	0.0744727717440398	0.06237594711679525	0.14312466559657572	0.1437214470922336	0.2244358417524313	0.10936551368524355	0.1586199433693437	0.12404117690810894	0.08686598073066426	0.040646736222578916	0.02907972177635099	0.08109315505410193	0.10077674916321376	0.05824352212795231	0.32102728731942215	0.0	0.12713202573438254	0.040774924201890494	0.008679626657154747	0.0	0.17197674066446592	0.10962336861924403	0.11002387125982632	0.051364365971107544	0.09281779924859054	0.37891920813269125	0.13896842044882501	0.11332844964999109	0.10182795917399814	0.07753879079721776	0.0	0.11911392810269215	0.29595658488114346	0.0	0.046155540868032606	0.14055233156356753	0.10144887358603374
et5kifg3_0ufc6p4w_ATAGAGAGTTGTTGCA-1	0.05578740859639736	0.06185918395656223	0.08810415551988586	0.08318352059925094	0.08427512256909184	0.0	0.12405263185234823	0.07897271268057784	0.11651219385905867	0.20668042497898034	0.07566860805249126	0.19404316033529517	0.07910870340645622	0.2231853040841805	0.1848582129481006	0.0733193677394782	0.2443072067905433	0.07665503357761544	0.04149812734082397	0.08697950132458367	0.11227183818821321	0.1183229981023207	0.08335328538230251	0.0	0.09951845906902086	0.16573033707865167	0.054667690231930584	0.0	0.13472917256790357	0.09880506509719993	0.0	0.04979489923310148	0.116092045663409	0.08130531902386591	0.2468789013732834	0.03992776886035313	0.07389027149876547	0.08029400645773037	0.5837346174424826	0.10437347261599965	0.10006373486297004	0.1270064205457464	0.08316708966646885	0.20331728196896737	0.09535611997608032	0.1520064205457464	0.1348247164034153	0.10750172911038902	0.07782445195784904	0.014457859352827599	0.06679438720033139	0.0	0.10201533797039415	0.14526484751203853	0.02866108484086012	0.13238553848505694	0.0588428029411816	0.11074881155474131	0.07626800972693458	0.10964270851911301	0.22121158076214256	0.05973400596193534	0.06382132224828854	0.24612092027822366	0.08350367900929699	0.14494100419588296	0.3103858272397598	0.0	0.0	0.1966344590270565	0.06137543703793439	0.13424153873592076	0.11305629685485775	0.12702300864609828	0.06950240770465489	0.15444899870060383	0.11797516063201656	0.1462407595461941	0.1410290708043517	0.16852206631112032	0.09506794290750008	0.07756210092814744	0.11121406683204436	0.1464145826441049	0.11422767545410852	0.054483289616202746	0.0	0.3981630105225611	0.25978890023833845	0.08183947084777568	0.07562274058211416	0.0	0.1528284449632764	0.071294810058855	0.018747993579454253	0.2441778603812903	0.09960307696713831	0.14147731815302525	0.0	0.0	0.0	0.25030096308186195	0.07818925322938164	0.04697699304440878	0.07603590749658165	0.11100716567043167	0.10481822533862747	0.09797902997193358	0.1979158704680374	0.0	0.12528981630105226	0.12151477320016646	0.10409978598180845	0.14961209202782236	0.11485642946317104	0.07357598368834324	0.0	0.1616110455235563	0.31059390048154095	0.235577377018223	0.22864276796861066	0.05270382465268168	0.23091357131553364	0.18778370355028565	0.0786337383750994	0.15480649188514356	0.14758337792045656	0.07752651622446731	0.00909577314071696	0.1022497388468496	0.09556825913643797	0.026408316135442943	0.060063169885569305	0.0768304279662898	0.08112396450249995	0.12519729802033172	0.08983763206307606	0.19248261102193687	0.003243713215623328	0.050551889503200366	0.06851554604363592	0.1049661948538353	0.07875932767894739	0.05867059379658922	0.20545746388443017	0.0	0.0785301976173418	0.11470413187368117	0.0	0.09758361893193354	0.030074733771725436	0.1502808988764045	0.06941277021533844	0.05498886760213328	0.0	0.10884059760464254	0.16466811443678595	0.14148210369902167	0.13706181879392332	0.10535837250202142	0.09478773321631619	0.013242375601926164	0.043472445157838414	0.0874586378677139	0.08622670063583311	0.09065199113353206	0.16989751821212495	0.0	0.023959597541400774	0.06607811663991439	0.09642708519113014	0.012548090397207572	0.12025399517449549	0.0708088668549485	0.05704407951598963	0.11436597110754414	0.08528507643975011	0.0	0.10891290824415084	0.10435807779338327	0.09546159524825433	0.0776457998929909	0.0	0.07978579888692248	0.061530230069555915	0.013911182450508293	0.07386774934692979	0.170535457052311	0.08439210424423209
et5kifg3_0ufc6p4w_ATATCCTAGCCAAGTG-1	0.043499197431781704	0.0870935140598062	0.10404576696711529	0.10888710540395934	0.08319411231587338	0.08065810593900481	0.1451531632615957	0.07914392723381487	0.12798633045099156	0.21126652908354354	0.08936920864388123	0.0	0.10454565721419654	0.18762261458890672	0.2488853219190298	0.060922636051183	0.2494400159606787	0.10415586040803922	0.0992402354200107	0.1044837136879618	0.09656255207922182	0.12360224180206397	0.09870054312074603	0.10765115034777956	0.0	0.21936864633493847	0.03656919533812548	0.03577161201559275	0.11963774273754446	0.08437255628266864	0.07056655371262113	0.040360263955769575	0.11727791756359728	0.11072802174731937	0.2262796504369538	0.02552612805421794	0.06716784229411793	0.121338088834076	0.4766586409844837	0.10765518842686533	0.11435650806609193	0.14175361155698235	0.08934480895178046	0.255313974415098	0.0989991502218865	0.05264847512038523	0.13154924891304837	0.08281460021662818	0.09842939486735805	0.02319305836648289	0.18869845872383023	0.0	0.1533797039415017	0.23274478330658105	0.0657093690801556	0.15348161736604754	0.06290182874013346	0.09499438342311453	0.10461580851138814	0.09840080851316807	0.16419951251411927	0.026331881067033554	0.1074858350139249	0.15066880684858214	0.0930659020546661	0.1770437329278252	0.36198799120147435	0.0	0.0	0.11327227520221572	0.0892684683229521	0.2971834657227916	0.11213767248257418	0.11877417953353839	0.20936329588014982	0.16019357181074678	0.16918800929937453	0.13413399067492165	0.01373283395755306	0.13754120713163845	0.10454287051899411	0.09351975966215358	0.1329417773237998	0.15458525806754642	0.11376064423103083	0.08000887392501534	0.0	0.0	0.24602363928206625	0.09529702778359349	0.09571184672415532	0.006371905248309742	0.17573811955834429	0.10580524344569288	0.04354200107009096	0.11616118949058038	0.10650919926733918	0.14250771399163495	0.1187355091849474	0.0	0.03638309256286784	0.3083199571963617	0.10579377818543148	0.055997859818084535	0.1763272100350752	0.09366250118990176	0.08692517811382389	0.10119868960791492	0.1773930546001172	0.056485515554536424	0.0	0.17995362939183163	0.08035714285714286	0.05738362760834671	0.08382379168896023	0.09234595751449684	0.0	0.156739772996714	0.34947387194578206	0.2551852201554779	0.40833573417843083	0.07020165679600007	0.18658015508783035	0.06858937848426794	0.09583221631840104	0.16956695287353393	0.06206527554842162	0.09083314973929647	0.0	0.08499409751416172	0.10311634574320447	0.004395016433539708	0.07842155830557425	0.0998397200006542	0.12461024704341249	0.1062015115034778	0.10595803455535242	0.15262172284644196	0.08303237025147138	0.07036838872044865	0.05503041832629848	0.05365046938080646	0.07368114455409183	0.06089648688099653	0.09131442839308009	0.03245942571785269	0.09162757839081952	0.1572853355456562	0.04833244159086856	0.09261203418506789	0.04484026303526122	0.0960741037988229	0.08981398483806188	0.10847615595712733	0.0	0.10759558793266659	0.186888238441444	0.14755057288677828	0.12936978856685966	0.12207074596856428	0.11371063662713489	0.033289860888175496	0.04517121455323703	0.11571942838442238	0.09716869175158958	0.053466330352365664	0.1345433592624604	0.0	0.05460073862375863	0.27082218655252366	0.0473218001307889	0.012841091492776886	0.14468942124231504	0.095820549810025	0.09812939869119644	0.15710272873194223	0.0968701391842678	0.0	0.09576819574950378	0.10618075062421972	0.10842459583748162	0.17339753879079722	0.0	0.1426650752493449	0.10532752426813421	0.0	0.08373461744248262	0.1510062970737128	0.11976886774581366
et5kifg3_0ufc6p4w_ATATCCTTCCCGTGAG-1	0.13119315141787052	0.02689495273764937	0.11803926410667984	0.1255163188871054	0.10261953898734454	0.0	0.140124774683518	0.07700374531835207	0.12590137903657295	0.09122525414660246	0.09196605357952241	0.23649010165864098	0.07382512930265739	0.27774210807918676	0.15587658284287498	0.04150683316556483	0.18372917630201957	0.10837161015488225	0.12380952380952381	0.10633316312860717	0.11106140743274653	0.1668187119646177	0.11393871391689653	0.15184590690208669	0.004387372926698769	0.21294810058855002	0.035499104380394074	0.020943208744171826	0.10030529065558808	0.09567710691306197	0.07235003864217347	0.1533083645443196	0.1197643272411743	0.11413983641524328	0.20536828963795256	0.08948635634028893	0.09828638186539433	0.10930989462289623	0.3078517924023542	0.12467879798810474	0.1301224466412341	0.17174959871589085	0.09267819824712385	0.1755435575660295	0.13148349227331382	0.14954521134296414	0.12828277378367078	0.12692322749872764	0.13522989879671687	0.11099867401772628	0.18357237784566527	0.0	0.4008382379168896	0.14811842339932227	0.09679984960883838	0.0	0.07535601438174362	0.1536588987027248	0.12076969656193232	0.128517924023542	0.17088758099994056	0.026293663532828863	0.07401462457642233	0.18336008560727662	0.08994708994708994	0.21275097857002057	0.4003923666845015	0.05312237254452343	0.0	0.12634417062705233	0.08579403777622985	0.11751793774265684	0.14216244340983214	0.14144387896983882	0.2170322810772249	0.20349403806466407	0.1043528080417809	0.17253988272676646	0.2298020331728197	0.28431626365660434	0.11265608771598527	0.10323351118593882	0.17180310326377743	0.15884520031530924	0.171572761650842	0.13053804695350324	0.0	0.3064027108970929	0.07232842064302739	0.10818154325726383	0.08356669744135889	0.0	0.025876744977868574	0.0	0.08817549491706796	0.12215933091154853	0.0955036652568023	0.14514212809447213	0.025994292848225433	0.0	0.024493193032518876	0.1863630283574104	0.06479018573721623	0.1128517924023542	0.0	0.11525142213775287	0.11774098166765228	0.058695427707846394	0.14267879436418762	0.04112206680424979	0.27082218655252366	0.07038820521966589	0.0014044943820224719	0.0	0.06705903335116818	0.10858531083250185	0.0	0.13332563662342853	0.373015873015873	0.3379913763258112	0.1905173478207186	0.09133779819560525	0.10694127310680562	0.09843110857971314	0.10526860890792768	0.08812963387602232	0.09434635277331907	0.14598742118570274	0.04472431438723574	0.08322250248413972	0.11195370968326185	0.1670488420087136	0.10268270652467826	0.09095889962873918	0.10791313813398276	0.12072465222043874	0.1170674197133059	0.18111289459604066	0.05016051364365971	0.19620315874997524	0.1400085210946634	0.14271122136290676	0.15351372914034972	0.10074958313204195	0.0	0.29278877593484337	0.10843865741029667	0.06759608274568507	0.12680577849117175	0.06344482524257805	0.04793834895320941	0.0893525949705725	0.0920153148082522	0.158580576123164	0.0	0.14267193480676627	0.19233311302048908	0.08678825783093118	0.14486506633962765	0.1382516729168616	0.16490563568406913	0.0044810058855002674	0.02164258962011771	0.10754206340548655	0.10226562208369107	0.13337919437437898	0.1899823023418529	0.0	0.08991374022889506	0.11481184233993223	0.02918970334700672	0.0	0.13339289499984858	0.11535986887999404	0.11104251553689756	0.0028089887640449437	0.09966265572289956	0.5512038523274478	0.12449351170819944	0.11015701634118066	0.09053782229717373	0.20804708400214017	0.045284303711270006	0.10294366474141756	0.28945960406634563	0.0	0.08530828061561703	0.15516318887105404	0.12832035455310764
et5kifg3_0ufc6p4w_ATCACGACACAGCCTG-1	0.05641162832174068	0.0731268454114896	0.07676530710238576	0.06862493311931514	0.05461831602624999	0.17415730337078653	0.13354319583183988	0.09406099518459068	0.12215606068451303	0.35439119468011926	0.07511382496174596	0.04173354735152488	0.11567014446227929	0.17146424112716246	0.21333452232328637	0.08411096299117628	0.2081780341159507	0.07392668472285538	0.03571963616907437	0.07500653537285829	0.2245699900885018	0.13467171688010748	0.07465702545881449	0.057891920813269125	0.0	0.21321562332798288	0.06955591225254147	0.027822364901016586	0.12398105309539546	0.1295496014597138	0.012008798525652458	0.14831460674157304	0.11207929749402093	0.0736635259736988	0.24554128767611913	0.016408061351881578	0.05784872448103043	0.10310832501843738	0.6567683253076512	0.0953794280060975	0.07223420874139502	0.10513643659711075	0.0807191977999955	0.13264263826061579	0.07785698549082555	0.10128410914927768	0.12792757552459186	0.10333555181458717	0.07586641318412775	0.03996557098657734	0.0844508880028996	0.0	0.20590333511681827	0.11663991439272338	0.07168163347938629	0.13406710999006344	0.0527202792693405	0.09233596374016399	0.09187083297289851	0.17773021817965637	0.16523987872302479	0.05403959336543606	0.11000672236627293	0.14842161583734617	0.08903248229090925	0.15868322491622314	0.26918732536710066	0.057861346785905376	0.0	0.11626223523117112	0.05467054322258901	0.222990492653414	0.11279307249149842	0.11326904335051734	0.14173354735152488	0.15407398914622028	0.1335909127497076	0.12821573252093774	0.18111289459604066	0.22043873729266988	0.11072490794070437	0.07507154886688859	0.12975339267474098	0.1532486654495403	0.09646688612599867	0.1255921387464276	0.0	0.4374888532191903	0.23313390729121067	0.07587565232899869	0.08130648145665174	0.04173354735152488	0.05836859769444039	0.13590155163188872	0.09654360620652755	0.20455633465686687	0.08340851308127614	0.1603520677523002	0.18445692883895132	0.0	0.02918970334700672	0.17024478330658105	0.14312466559657572	0.06497592295345105	0.17888353843410024	0.13159164541255947	0.1003829799217144	0.12174631334891536	0.11014293357792555	0.0	0.28758694489031567	0.10231258545865288	0.061597110754414125	0.04186730872124131	0.0	0.09478981389093749	0.0	0.16143849025311002	0.14695915819511324	0.18883958077613067	0.27028028151623656	0.0754008228630468	0.1876803894528218	0.15611246310775126	0.08300944573999482	0.20964440707618878	0.11146780809702159	0.0814646083152362	0.028878736743905283	0.09497142177720026	0.09261777979890688	0.006802721088435374	0.09077362973702227	0.10954764124382887	0.14015731567068257	0.17304875601926165	0.08791695598509662	0.2143303014089531	0.06032637774210808	0.0322612607256802	0.05989041475932862	0.14081424193783745	0.049205188358170206	0.06286914242079508	0.08319957196361691	0.0	0.07837459341120201	0.16945912312658937	0.0	0.0873656963544604	0.018907816841850913	0.33139379347244513	0.06584394738487837	0.055955401370406804	0.0	0.11037370868831543	0.17499134485254775	0.13511700307997682	0.15934135300376936	0.104891707274939	0.07271614490109357	0.027354200107009095	0.030189941144997325	0.06690250224667155	0.09936214491022434	0.09680501414048766	0.29044738033502077	0.052184769038701624	0.017186704772344675	0.2792714464062779	0.06503775043100886	0.009898341359015517	0.10337482459593972	0.09135054960684316	0.1252212207268387	0.08132691278758694	0.08926186836777322	0.03295880149812734	0.11685353698687309	0.11203716476056715	0.05347745697624805	0.10872124130551097	0.0	0.08933430281744889	0.0	0.0	0.0513486293393762	0.11622834094744207	0.09162122476438131
et5kifg3_0ufc6p4w_ATCACTTTCATCGACA-1	0.07294453361869092	0.02280482729920932	0.07250552194372419	0.07982343499197432	0.08205850558521964	0.22191011235955055	0.16919384749645466	0.07308721241305512	0.07511693332642952	0.11671634946113277	0.08652401059185572	0.1172641341180667	0.03016318887105404	0.13738184412341717	0.20325783247131562	0.0371901950648856	0.213918437304459	0.09453576823719753	0.07447833065810594	0.10699036510949701	0.12253418589760458	0.12225211804873917	0.0847246640854146	0.0951310861423221	0.0	0.36169074371321563	0.08974806336799497	0.09867767331651763	0.10304346457684198	0.10489635208736332	0.0	0.04694132334581773	0.10839846708262317	0.06928958916664867	0.21009452470126627	0.06440609951845908	0.08470408058079432	0.09227365407140688	0.6718164794007491	0.09642156303169659	0.09046667628316285	0.14426163723916532	0.08598871043496026	0.17413298312174716	0.07266783117741478	0.22049224184055644	0.10948649122570377	0.0942365162014381	0.12507162399584107	0.01984320841184544	0.06134037522221647	0.0	0.2808988764044944	0.2850008917424648	0.1059534655040273	0.0	0.10891748274173338	0.07298188408841977	0.10721093927714395	0.07989417989417989	0.10727661851257357	0.09737827715355805	0.07907354817467177	0.1888175494917068	0.06676635890119036	0.1527414040719777	0.4440282979608822	0.0	0.0	0.13490489828890356	0.07878292296354623	0.0660300997379649	0.13026371970003067	0.11937684529409329	0.09377563759586231	0.1828517924023542	0.08308830144367581	0.168789104726963	0.054752987337257	0.19684495762784998	0.09726566188273061	0.08496655581016813	0.19018921153752613	0.20583832641041663	0.16857106582873105	0.1622884286627778	0.0	0.21517745675049046	0.04805681210175592	0.095847581827064	0.09818659168368213	0.0	0.027773724402937888	0.0	0.0926163723916533	0.14051983892315056	0.07750088197886115	0.16663116469393105	0.07579810950597468	0.0	0.0	0.20565810593900483	0.04298708247343881	0.03315141787051899	0.14535402175851614	0.07441071141353764	0.07018670271183577	0.11914618005688378	0.1252261204107111	0.0	0.0	0.09083883241186612	0.1679708400214018	0.05878812199036918	0.0	0.09616357930964672	0.0	0.13138904509899582	0.3268236133404673	0.09146130362257263	0.15903197925669835	0.08114241434659877	0.12963172292180047	0.09295983707002192	0.08970480520194321	0.06931811426193449	0.1560549313358302	0.07812713100221362	0.005432769477713298	0.11039601858221441	0.09727375986079127	0.0	0.08085515225783439	0.07269959649626986	0.1331955744973955	0.09636336276083467	0.10122671014298415	0.1022382735865882	0.0	0.0985474506073757	0.07392049620514039	0.06201663505034292	0.10032894216126714	0.08268400629587495	0.07178526841448189	0.07246893763747696	0.08876179825207382	0.051015684647801804	0.04975922953451043	0.053096756467542985	0.011399920606154749	0.24695692883895132	0.07980099087643229	0.1190562488134072	0.10353130016051364	0.12200065851751245	0.322254744594467	0.06837770329649005	0.12556134687178747	0.13775921513866796	0.12356086238553299	0.021167736757624397	0.07102728731942215	0.08918740617224309	0.10694454813542872	0.20507528854238324	0.14483269539449314	0.0	0.01302378994897493	0.043182628856786164	0.04161464835622139	0.0	0.10752395085657752	0.11992468726930397	0.06395851339671564	0.0	0.08154079299190463	0.0	0.08695131877337116	0.10265836788835385	0.06549227570419434	0.06673087212413055	0.0	0.11516739606627246	0.09080486127035084	0.0	0.0960406634563938	0.11182450508293205	0.11857494933701489
et5kifg3_0ufc6p4w_ATCAGGTCATACTGAC-1	0.12150882825040128	0.044686205734894874	0.11323757391173121	0.08475655430711611	0.0906192332470709	0.0	0.15685143916844582	0.0	0.1277067260394553	0.14492088970419628	0.0817377107096566	0.19199215266630998	0.07214196540039236	0.15350454788657036	0.1545686938945366	0.07305637928376454	0.22918990487072757	0.09131706743999254	0.1447191011235955	0.08952605720344677	0.11321913182292626	0.147105750391661	0.10062585681654079	0.12188336008560728	0.0	0.19656233279828786	0.08172238118500942	0.09684323167469235	0.1259796053252762	0.04694681099175481	0.07573866000832292	0.09486356340288925	0.1210401477387127	0.07922751909248608	0.2030497592295345	0.07096040663456393	0.08640984483681113	0.10412315548752146	0.6097512038523274	0.09855553251779667	0.10575179004938173	0.1358012306046014	0.08640339703999897	0.14490004377644827	0.07282913165266107	0.10460139111824505	0.11887001991807959	0.12088112855446372	0.11813500601451833	0.03234698862446786	0.2654688551752705	0.0425566942420875	0.36659532726948457	0.03682896379525593	0.05456017815568377	0.0	0.07135798725302074	0.11448852733634192	0.12032435930706804	0.08955472326258843	0.2055466381309078	0.04593747611404112	0.07000178348492955	0.20989834135901553	0.06742944945192136	0.20911830137140605	0.30723500386421737	0.0	0.0	0.13575467640239616	0.06920258033253582	0.12476163037960791	0.12547328190838072	0.1233317865193897	0.18328874621009453	0.1659070931743484	0.07290349768225875	0.1367409724724561	0.14236668450151596	0.3270163447764028	0.10775412693167155	0.08800583300459414	0.13943285179240236	0.14174518765392768	0.14419022227058792	0.12771927077216197	0.0	0.31835205992509363	0.0751009290335133	0.07992416311908251	0.09589828261893908	0.006080062259837541	0.029184298847220194	0.013777421080791868	0.04767255216693419	0.11920250063360649	0.08804557389811224	0.13876239563957501	0.05261280542179419	0.0	0.0	0.16563001605136438	0.06514560880531987	0.10147672552166934	0.17079840675346294	0.07677738497342826	0.07874743037368703	0.10883012775384153	0.11830874671966164	0.0	0.2222222222222222	0.015932465370667618	0.09657570893525949	0.0	0.0	0.11289459604066346	0.0	0.13193774603091843	0.0	0.08516665093003493	0.2007106501488524	0.10207191749229719	0.16716780081236482	0.16633010580092855	0.09599411337804384	0.09616380884438669	0.23934367754592473	0.1103898488234245	0.0	0.08127595607531402	0.10538688587150002	0.031109072842620194	0.11063935058135856	0.06599166824376579	0.0946968998111966	0.11318552701979669	0.11195550050207535	0.2686820046370608	0.04066345639379347	0.12809385094029288	0.10523056496839268	0.053601828882727756	0.11209994269631261	0.0663884949638195	0.18512573568753343	0.13578265263658523	0.08056386970186401	0.10384691687557487	0.0	0.06867381024684395	0.06566388788208288	0.133794810058855	0.09607888099059848	0.09906971124803673	0.18271803103263778	0.09027863522245545	0.24533408869165643	0.11065738515234935	0.14987585742540924	0.12048480398860809	0.07446370351551825	0.04840489566613162	0.04684323167469235	0.10265185162098002	0.09727990033222592	0.10647405029427501	0.13104498497756925	0.0	0.022719858017199755	0.050115926520420906	0.0	0.0	0.12257084304996113	0.07727004896682041	0.12106432892949746	0.08687800963081863	0.09488553786904252	0.03927233814874264	0.1204287484584064	0.10436243200463706	0.1431551428706883	0.1273836276083467	0.0	0.09852610976206481	0.043415118856531376	0.0	0.04607685770937588	0.12734082397003746	0.10893304169196351
et5kifg3_0ufc6p4w_ATCATTCCACCAAAGG-1	0.029373996789727127	0.09486950835265442	0.10251608566215308	0.05330123060460139	0.05592863148469661	0.03504547886570358	0.13129392697408407	0.0619796682718031	0.09638067622844716	0.3495757853703279	0.07805614910388402	0.011681826288567862	0.10708712323880863	0.22359550561797753	0.1587598834789846	0.06638191364910086	0.2730817712725921	0.08189541457085905	0.06257891920813269	0.07622891476977979	0.1472339902990115	0.12105596421739014	0.07780260174718558	0.11385767790262172	0.0	0.22191011235955055	0.1234559285365343	0.10685622563632194	0.0944591319673937	0.09868159306361554	0.0	0.0850187265917603	0.11935156725209452	0.09948726807697937	0.2127697520955948	0.0227394328517924	0.08813278945224105	0.10265487913963034	0.44602728731942215	0.09422857546665052	0.09177615661384755	0.08544007490636704	0.08276100012384636	0.0	0.09043448840210241	0.20401284109149279	0.11199311185148217	0.08880449960197837	0.12736359186275514	0.0640309861120804	0.05008716063446038	0.0	0.3128232566434814	0.14401640806135188	0.08854279640796495	0.1181686157609111	0.07543444124346661	0.08793514464436283	0.09304985534548879	0.11685987753403483	0.2403543190060044	0.02243369257815486	0.09488139825218476	0.13905831995719636	0.0690803162713275	0.2343217594548168	0.37566137566137564	0.07131391882595735	0.0	0.06767800753260106	0.0547950506610672	0.15733080901620228	0.11247335518545855	0.11664414066032895	0.11451756732655609	0.12651436979286096	0.11541830613124239	0.13688701804959544	0.21361690743713216	0.2158304423617943	0.10760462893022378	0.08290178298904208	0.14203998248942068	0.17332001846111117	0.11291273317554026	0.12773232066189041	0.0	0.39013732833957554	0.2909674595067854	0.08579027768084925	0.10647021941972466	0.0	0.012257405515832482	0.0	0.03433921883360085	0.18250682886992764	0.08838274367676484	0.14041225897095716	0.16140538612448724	0.047244515783841624	0.0	0.2308052434456929	0.10755560651226782	0.11052969502407704	0.038047678497116696	0.08005659008623095	0.09525217538227591	0.09629879943303953	0.15216948202501976	0.019567377512802873	0.12912430889958978	0.09993460555258309	0.11282771535580524	0.09343231674692348	0.0054396290351346535	0.07212991482654404	0.0	0.16756854727083356	0.0	0.15711453120574073	0.2929716974660795	0.03488496522204387	0.19691180792620894	0.13643659711075443	0.08190084347246385	0.23129251700680273	0.19805600142678795	0.07539551401084779	0.01729980381665775	0.10524089785727025	0.10200357112286411	0.014140487655736451	0.058947053510301065	0.09120773082305883	0.1243150495378314	0.12922184323167468	0.09568640050698768	0.14571071874442662	0.07945425361155699	0.11713532687315459	0.08451736916156392	0.06911814776983316	0.06589924048869597	0.0616769779800215	0.09639736044230426	0.08114856429463171	0.08499817352282098	0.19326564106263638	0.0	0.09906439344641592	0.06735532197656155	0.1772003745318352	0.059602676617122846	0.04503011788260067	0.0	0.09678149565790015	0.22944009064299878	0.12568024240609674	0.11250683836215966	0.10165744133094362	0.08741642320172754	0.03302233814874264	0.05671482075976458	0.09392697408405928	0.09770840332474771	0.20006879156156845	0.15940239535745154	0.0	0.009474219942841483	0.20998305689316926	0.053920694370132576	0.01324874519096028	0.1205972318967867	0.052454775111580684	0.09209984771782524	0.1441947565543071	0.09293439845675083	0.0	0.10875565827901286	0.1113342208957553	0.11804864172948372	0.07920813269127876	0.0	0.07804804434017917	0.0	0.0	0.017939760173732413	0.10906696299954727	0.08124744143839446
et5kifg3_0ufc6p4w_ATCATTCTCCGATAGT-1	0.04934902800071339	0.09205556546380517	0.10054739268222414	0.07080791867308721	0.06058025136218211	0.0	0.13046278836613734	0.09577314071696094	0.11575277446970089	0.24944584575403195	0.07932858608268327	0.10870340645621544	0.05547752808988764	0.27636882468343144	0.2802449319303252	0.1544649091782971	0.18729312330531145	0.08342546586626928	0.019860888175494917	0.08408357784993155	0.12872667947267322	0.11823446539718466	0.08753825716845244	0.23766720171214553	0.0	0.11142322097378277	0.046246539651522554	0.04930061912405412	0.11431089289648444	0.158291147055192	0.0	0.05220260388799715	0.11931997373649633	0.08927821645108892	0.22998038166577492	0.07100499375780275	0.04796265480731	0.10766705710525935	0.7851123595505618	0.1002530788411645	0.08529218291394157	0.12406367041198502	0.08349175042922456	0.12023931125054721	0.10348409026531961	0.1819154628143392	0.13458192265670313	0.11006929491445798	0.06471394040124616	0.024309675018028706	0.17903312104109495	0.0	0.3822008204030676	0.19538077403245943	0.06187728659638772	0.16800428036383092	0.0477532446935514	0.060311670994652344	0.09064695648830749	0.09735449735449736	0.0869746150645027	0.20499885347397387	0.09559136244529504	0.1330658105939005	0.07159548732582441	0.13818253498915828	0.33047975744604957	0.0	0.0	0.1489944292323671	0.04452486951956954	0.21779094812802677	0.10260469308980781	0.11603133185752068	0.07909755662564652	0.173701081556218	0.10447591585107743	0.11507572531420272	0.12034064562154449	0.23203714251195223	0.10238547666257514	0.08469946055993219	0.11433921883360086	0.14887436233606574	0.09776369126969013	0.0983831186626473	0.0	0.3962903513465311	0.1942215088282504	0.07875791906080133	0.08123369484019506	0.0	0.0	0.0	0.04084537185660781	0.1727915293852609	0.10049091399046291	0.1452908450196323	0.11267166042446941	0.0	0.0	0.21047351524879615	0.09574638844301765	0.12755484216158375	0.02372034956304619	0.08437306128076101	0.07111599222776041	0.041789867928247584	0.24102524905093123	0.0660398991057097	0.353219190297842	0.1024909339516081	0.05283574103798823	0.0	0.0	0.06610703801715037	0.0	0.1791483714630825	0.0	0.2492053000975671	0.2472321685804832	0.09238943930923783	0.21477931257959743	0.23635202540603048	0.10010472832888209	0.2023830755772971	0.0	0.07184296939749682	0.02083933544607702	0.09833626334428902	0.10279887158239412	0.06886799663685698	0.10420729848058591	0.07797878976918278	0.08646211939509112	0.10874130551096843	0.10823452251505894	0.23840734795790974	0.01611824505082932	0.04119850187265917	0.05656619701563522	0.0011673719538888077	0.06776081884119914	0.058369306051208526	0.13599072587836633	0.0	0.08614481842154095	0.1559086454932939	0.0	0.11832313854785764	0.017000638602668323	0.11496789727126806	0.06877905401179879	0.07421598577814598	0.0	0.12509774869325432	0.08541843703773644	0.1492915498853672	0.13357500556086593	0.10694671378905772	0.10319064170814231	0.0	0.043057784911717495	0.0899717932334928	0.10813751290952754	0.19127875869448904	0.15508087418199779	0.0	0.020644925550379098	0.23513019439985733	0.07734379644492004	0.0	0.1275023471334686	0.056965411680245985	0.0827262625015434	0.1932182985553772	0.09845147282393278	0.14574638844301765	0.1154155404503283	0.12044793338683787	0.069515275887058	0.07610486891385768	0.0	0.0458721469957425	0.2219674386608576	0.0	0.0623800081830485	0.17199654278305965	0.11171638708461204
et5kifg3_0ufc6p4w_ATCCACCCACGCTGTG-1	0.07144640627786696	0.020248498900184292	0.11493188459480594	0.10211878009630819	0.0695231543660803	0.1622525414660246	0.17182751796038587	0.1057035848047084	0.08934914306425723	0.0	0.0843061562037444	0.16943106830747282	0.06633449259853755	0.19227751025503834	0.15873015873015872	0.013439616943711402	0.24143247091256995	0.09559104648000091	0.0	0.07926409665673942	0.10581620749239096	0.12290552790512374	0.0846779125387176	0.0	0.0	0.22043873729266988	0.04329215809430758	0.11610486891385768	0.150749063670412	0.0803254174040691	0.01462457642232923	0.0	0.10802752204065863	0.08481310597499442	0.16559657570893527	0.0129079721776351	0.09139705774073364	0.08456404122535743	0.5513643659711075	0.09187095852349192	0.09953175847862938	0.11533574103798823	0.08456443672655331	0.10666861228658982	0.05385075378465993	0.12407704654895667	0.10718444681243283	0.07825366375654126	0.14424218966413563	0.05483053016028101	0.0908196551545591	0.0	0.2568218298555377	0.08658819332976636	0.11316934912440531	0.0	0.10187823619730804	0.09788811106535679	0.08026002569499845	0.05013376136971642	0.12977825337375898	0.05610334021248949	0.08400556996062614	0.1333868378812199	0.02965615325165887	0.16980653881895752	0.4164437310504726	0.0	0.0	0.11698612029081296	0.09640745564001871	0.05026683678369072	0.11890454452974333	0.12118484257575796	0.039664704833244156	0.15687820071848965	0.08112804632641563	0.15388290147519681	0.02608346709470305	0.17746250366765046	0.09553659947124918	0.08508060992790652	0.16545795028941096	0.21402329694207214	0.2314298410280128	0.06584974356966683	0.0	0.1679151061173533	0.1502504985651053	0.08436814230658882	0.08617807692651488	0.060995184590690206	0.05078067999416314	0.009630818619582664	0.051781701444622796	0.2262115964067472	0.07883784476911682	0.15919420026355321	0.05827537007312288	0.0841091492776886	0.0	0.14018191546281433	0.04960635939769166	0.07593365436062065	0.10944652517686225	0.07242480641529377	0.05879305004083242	0.05048201026911849	0.157201457361971	0.0	0.1079008382379169	0.103679923904643	0.1760299625468165	0.0	0.14187622614588907	0.07024279496189609	0.0	0.1247698745808707	0.47075084715534155	0.13398168256066473	0.14041514041514042	0.06777365731259571	0.1407621760525701	0.17882600666217918	0.0781050491318317	0.055670208158169636	0.15828428749777065	0.08758222390079627	0.0	0.07678836828114517	0.09754255157397736	0.0	0.11540298129642095	0.06618208835960664	0.06953746240844265	0.09077882557517389	0.09577446837323604	0.12778669520242553	0.048154093097913325	0.1136872560093534	0.08904048510790084	0.10224232696142808	0.08941274801257515	0.07024549756632226	0.0	0.0	0.0825367978984279	0.037471218761459896	0.1900303192438024	0.05142799300102671	0.053608105076028235	0.21869983948635635	0.05754587841265209	0.07675313691986399	0.034376672017121454	0.141961970613656	0.10685172945582727	0.05591086641328243	0.12088120186845096	0.11866313008803057	0.10142768610152007	0.010918271803103263	0.09228196896736222	0.0923478107289605	0.10218746500429281	0.10097072536879921	0.23064575873564638	0.0	0.044108627282099466	0.06478509006598894	0.051364365971107544	0.0	0.11888609588418789	0.06912923041496502	0.08808700662633247	0.10874799357945425	0.0801585059294837	0.23798822899946495	0.09739607903640386	0.1025667552835741	0.0917501405340973	0.09883360085607276	0.0	0.09093486621576509	0.07062600321027288	0.0	0.11154124571176785	0.12419228711363543	0.11348416256141702
et5kifg3_0ufc6p4w_ATCCACCGTCGGCACT-1	0.03113964686998395	0.030727463686265184	0.11214690428173574	0.08582664526484751	0.10047935707188173	0.11637239165329052	0.15162565517098078	0.0847084002140182	0.11662610676746234	0.0332874722922877	0.08660423901424402	0.11057606563224541	0.0371856607811664	0.2276796861066524	0.12216871767433565	0.024494200651123142	0.22180809097586854	0.09289206766346023	0.14959871589085072	0.09321436918789543	0.13973458235753317	0.13105149908965283	0.088732074441685	0.09727126805778491	0.0	0.13463081861958268	0.0661595366040896	0.21187800963081863	0.12736442891763447	0.09880506509719993	0.034659057130967244	0.0616729088639201	0.11034053907086444	0.09392087565111196	0.1746923488496522	0.09285268414481898	0.09120807378718934	0.09810492675661214	0.6292134831460674	0.10415992035665557	0.08547735161695245	0.13921214553237024	0.08614507964570046	0.03925288194951116	0.07452081956378057	0.1449438202247191	0.09628120911285863	0.08551918986284567	0.1337423964724945	0.034068439295600994	0.08439910940817066	0.0	0.24308899589798466	0.2421972534332085	0.12233742570821222	0.0	0.08665122528900299	0.1068494225150499	0.10421212150338167	0.08009036323643065	0.11821532608049462	0.06710999006344111	0.0835219711624206	0.06800428036383092	0.09835233430739049	0.1892089774999296	0.38214137090541583	0.0	0.0	0.15677881639547206	0.08619784568480773	0.04634316993867556	0.11851400636077786	0.12300889967432382	0.07287319422150883	0.13680682947336237	0.11305084826015521	0.13522592022362717	0.06005885500267523	0.20052123785360465	0.10533265272401095	0.08581623333796731	0.16445595602898974	0.20160391114160733	0.16764153766629486	0.12265591355753044	0.0	0.331549848403781	0.17199280120628435	0.08111599630896163	0.08735798628802302	0.04975922953451043	0.17024174327545114	0.08239700374531835	0.06191546281433922	0.15285404522542312	0.0951508737123434	0.1480672670134119	0.0	0.0	0.0	0.22341492776886035	0.08326072001834442	0.10762974852862493	0.0	0.08038483884627126	0.11307200585733998	0.08452779889799406	0.10912379933246708	0.0	0.18717674335651863	0.11461863147256406	0.25996522204387373	0.07156233279828786	0.0	0.1230966118606568	0.0	0.13135925138323531	0.3594613875512752	0.3042835111572719	0.26682306457587357	0.10488367373295696	0.1482151334976149	0.12530419924403252	0.09025704990654464	0.10666089157260907	0.0	0.0993584699797522	0.013197788478687356	0.08893305137285876	0.10083080865237064	0.08751815332874723	0.07689121317247449	0.08369957079539533	0.05906410090834732	0.11274913055109684	0.09086922098882955	0.1234617442482611	0.01782370251471375	0.14626558072250956	0.08201553613538633	0.2506931270976215	0.09970841604376608	0.07467910257808807	0.0	0.06432435645918792	0.08604496545503412	0.06676646166609555	0.03486713037274835	0.06593495582259627	0.0690553858368284	0.24969903691813805	0.09196945376720658	0.06529280795319214	0.02742108079186731	0.12466559657570893	0.2862808044566141	0.08209482780129575	0.12420569793376257	0.10467576963772862	0.09935294140289694	0.029193418940609953	0.022070626003210272	0.08680099944417606	0.09967205133948014	0.20209432087441717	0.19574433057579124	0.0	0.03289877200537655	0.11882468343142501	0.0	0.0	0.12404978951512766	0.09401223154601053	0.04466600814915422	0.08801498127340825	0.08610989509865914	0.17388978063135366	0.10785666319529952	0.10328589681425004	0.06968459407657246	0.17502407704654896	0.0	0.08594568145129942	0.22540701673928	0.0	0.05954741447140654	0.09344775075112154	0.11586830303719167
et5kifg3_0ufc6p4w_ATCCACCTCAGAACCT-1	0.07456750490458355	0.11321562332798288	0.09727538379223773	0.09066345639379347	0.05643091907710115	0.02608346709470305	0.1168892559751074	0.10670947030497592	0.13154524586202732	0.5231980432622487	0.09481196161758675	0.37408596397360444	0.1115458355626895	0.22892812555733905	0.18060757386600082	0.08482737981881003	0.1927342637683525	0.10600464046603866	0.06985553772070625	0.10649929597136	0.09405397819470393	0.11300814885812056	0.0977820405113958	0.0	0.0	0.2647806313536651	0.057249866238630286	0.00038217534204693115	0.090564315613886	0.10739323098873661	0.017478152309612985	0.053540217585161406	0.12498097419906257	0.09648093630559494	0.22512038523274477	0.049491706795077584	0.07253793177924711	0.14517085303602156	0.5310326377742108	0.10215796499451364	0.10346940675425863	0.1477059925093633	0.09058100164374211	0.05564472980203317	0.10115506876908066	0.16752273943285179	0.14041122066804249	0.061181145519320364	0.09938564636150102	0.008176890687882384	0.11280829838278189	0.0038276330411161873	0.2494203673978955	0.17076868200463707	0.05409743611990803	0.0749828021096079	0.06351355826157276	0.11212984517296536	0.12515899180771684	0.1051721062957018	0.1401224659651626	0.04249789803561874	0.06715849693377783	0.2618512573568753	0.07913185441275329	0.2530201909267551	0.3557457939480411	0.0	0.0	0.09332871725469213	0.08300776320704241	0.2350633137149991	0.1055808068092827	0.1032756109703764	0.07990012484394507	0.1351945272491019	0.09403069172384078	0.1367409724724561	0.07758159443552702	0.2324168522066311	0.1044873005381928	0.09714777497857852	0.12602266647210467	0.14124792210391318	0.12480162508728496	0.11700531130511947	0.0	0.46575708935259497	0.41130405175348994	0.08257069966889215	0.08064757103399135	0.0	0.07028551972372198	0.2432450508293205	0.05949705724986624	0.1361549942271409	0.10740484717356694	0.1406403661343607	0.23773854110932763	0.021241305510968433	0.0	0.233982075976458	0.10100129939616297	0.16879614767255216	0.04488437072706736	0.12560438802942422	0.11708203091999662	0.10807918673087212	0.1722973833728248	0.0	0.3059568396647048	0.09517864574044349	0.06487426431246655	0.02126805778491172	0.0	0.10637282547394906	0.0	0.193645496990214	0.30131977884786876	0.23412960689893936	0.30579906984401367	0.09866607627165551	0.16969984702220817	0.09251108924903778	0.10365487285846271	0.2436749980891233	0.24505082932049224	0.0689697227205489	0.001413068828799166	0.10834416163469134	0.11424570700411217	0.10720018344416418	0.08427829268713648	0.10149625818631265	0.09971525740607493	0.12131487426431246	0.12150931505770216	0.2576243980738363	0.011202514713750668	0.07754196143709252	0.07988526246953213	0.03667493555134005	0.07997821826689588	0.05647456975590498	0.2174959871589085	0.012484394506866416	0.15217425674028326	0.21272566595126877	0.0	0.11245788324440009	0.04781753223217522	0.15556447298020332	0.12420976562228568	0.1161393879770103	0.0	0.1365600691443388	0.24058162590879048	0.18268615008441522	0.1288287313410404	0.11416682861989458	0.09922206696921756	0.00469836811128946	0.07710005350454789	0.12179297376199306	0.11015909826172433	0.19383933348620347	0.19763756842408528	0.02778669520242554	0.005898550157251171	0.31380417335473515	0.02984364782117591	0.0	0.14675893677377672	0.07284745785670263	0.11222578919208133	0.13750668806848582	0.12185031214435948	0.0	0.1243867004111246	0.11719916928616016	0.18850532675024212	0.1125521669341894	0.0	0.10752584909888281	0.028510280516701063	0.0	0.11336669499260378	0.22665349631641765	0.11540995665115127
et5kifg3_0ufc6p4w_ATCCCTGTCCATTGGA-1	0.07326556090601034	0.012777678695281692	0.09979284136587507	0.06845371856607811	0.09278125375350782	0.0	0.17213400032206622	0.05416800428036383	0.09711938417991335	0.05144080103951693	0.06987426999235487	0.11449973247726057	0.11120028535758873	0.22414838594613876	0.04396290351346531	0.008587933364166463	0.2452866120738907	0.07237313739686967	0.11034777956126271	0.06351160853238735	0.11364015121613207	0.14246259493208002	0.07538379950292244	0.10005350454788657	0.0	0.301832530765115	0.07237071672831322	0.08637162730260643	0.15287350895414345	0.09194550767584475	0.23030735390285953	0.029659354378455502	0.10361539466526763	0.07795828564710512	0.06335830212234707	0.04585785625111468	0.08663564384624069	0.0714626573374567	0.824438202247191	0.11586025450769992	0.08472235436379205	0.13466425896201178	0.07724014506975097	0.2077922077922078	0.08711799326472162	0.2364365971107544	0.09171308973027413	0.0961646374088139	0.15462814339218833	0.05547025845022914	0.07333574966775401	0.0	0.19324059211699662	0.12225789192081327	0.051595736988995416	0.07704654895666131	0.07930698539343271	0.11223629401169256	0.04919214540421565	0.12300695559122525	0.17962665715474704	0.003707100817855232	0.09782414838594614	0.30187265917602996	0.06203326428045529	0.10427754780208949	0.4360620652755484	0.07238400978368875	0.0	0.15111362897218814	0.0680231247328979	0.014103250058306238	0.14331113324433647	0.13324069354741916	0.08601747815230962	0.18161927692425284	0.11628953062780248	0.17094976032146406	0.0020064205457463883	0.2559761128082984	0.10440615853082806	0.06886064382266996	0.2232185417578676	0.22426267873990663	0.2143854685275367	0.10240248469900429	0.0	0.10379882289994649	0.07252298263534218	0.08614387295383875	0.07039998161180216	0.003745318352059925	0.08701785106279489	0.0	0.06894596040663456	0.1944467911351412	0.08840617632547429	0.17092886019658587	0.013286962725164973	0.0	0.1298971523690625	0.1652287319422151	0.054467629748528625	0.0602247191011236	0.0	0.08674958230345285	0.10642617780406072	0.08351402851698535	0.11392646946419017	0.0	0.0	0.1880982105701207	0.11235955056179775	0.005350454788657036	0.0	0.07476899049932757	0.0	0.12053171851393911	0.054307116104868915	0.1909482894281308	0.16398457971491678	0.0711278389697607	0.1377779787338262	0.11769274581887848	0.06807528325442254	0.06159817235258648	0.0	0.1111202908129544	0.022320999849089737	0.08172097802916423	0.08680749506657613	0.010891997248337537	0.0634978166692556	0.06956759446823722	0.09785797310012731	0.13523441680042803	0.08190400071516418	0.08025682182985554	0.06798421615837347	0.13566375364128172	0.1236698174900422	0.04601391118245051	0.11063727399077443	0.11163749889614404	0.09764579989299091	0.0	0.06250795703326852	0.044450856974528226	0.0	0.049828640839876794	0.034027166502701114	0.06089486356340289	0.04644889620812574	0.06054643676970607	0.0	0.13073630489360827	0.18843042835111573	0.08245522112902913	0.1533656765319434	0.12208874077166515	0.06456728678052742	0.049558587479935794	0.10264847512038523	0.0578815315806698	0.08701877014197369	0.07230757471527938	0.19730830966786023	0.02928482254324951	0.05513578410262433	0.11091046905653647	0.03828547648772368	0.0	0.10949251441089473	0.09484527703842169	0.14226036136148495	0.026016586409844836	0.07170299352943388	0.03381487426431247	0.12672072505090845	0.10126118858123774	0.06681973030998774	0.06390583199571964	0.0	0.0664279540684035	0.0	0.0	0.08321530859534826	0.16386796723875374	0.08315198156264698
et5kifg3_0ufc6p4w_ATCCGTCAGGCCCGTT-1	0.11681826288567862	0.05391276777044567	0.08952408390610637	0.10625468164794008	0.058374553673796965	0.0	0.11871256629629053	0.06700909577314072	0.13200089749564198	0.24275777726821066	0.08264876479468908	0.2183877296236847	0.1668561619404316	0.26830747280185485	0.2284049699780037	0.09046802876549591	0.21452603132283193	0.08273182218101904	0.04582129481005885	0.1184885494566886	0.11078072783727601	0.16999241698134268	0.09442159600335667	0.1187800963081862	0.0	0.19141252006420545	0.07027706050666481	0.06336467171138119	0.1095820350612155	0.08623835590127725	0.0697342607454967	0.08574995541287676	0.13504555320338735	0.08853683056333331	0.15757089352594972	0.011035313001605136	0.07938798651096353	0.09760241782713693	0.7768191546281434	0.10235132685842883	0.09956040336086311	0.14332530765115034	0.08496484896380661	0.0914441363879566	0.10779986151764076	0.19850187265917604	0.1440081650637783	0.15493807827323858	0.11001825226066202	0.0712889943471282	0.24556861526778162	0.0034160595958348766	0.146780809702158	0.1548956661316212	0.03472011337179876	0.229763815638615	0.07402624337075166	0.13841990705335608	0.09539508463009776	0.18418643362463588	0.19279472088460853	0.08021860429565085	0.08594339493215898	0.10642054574638844	0.11969927700264779	0.30731322688744334	0.236252303668034	0.015210578613467859	0.0	0.13364596775039603	0.04894824865144984	0.255957525620447	0.1316838212808915	0.13234810582912185	0.3168360977349741	0.1762019414507376	0.14847748784310383	0.17275280898876405	0.1491885143570537	0.30387131293256703	0.11550441805935857	0.08652501042646152	0.14148061676151563	0.15439635842329041	0.1451424218516201	0.14178705189941146	0.0	0.37096486534688783	0.2554598959093341	0.08235978319026682	0.07875767292248481	0.0	0.07184201566224038	0.09831460674157304	0.03273408239700375	0.09994086339444117	0.09509749934583855	0.1532606185841366	0.03317281968967362	0.03226324237560193	0.0	0.2583266452648475	0.11587174195520905	0.15359015516318886	0.0	0.13751981801888744	0.13164090000281603	0.14641472595346042	0.1829728145940024	0.022013299701903234	0.17736757624398075	0.08768800903632365	0.0454788657035848	0.05470840021401819	0.0	0.08312726852052695	0.0	0.15699053677103156	0.04752987337257	0.2506530702168508	0.19101123595505617	0.10776184941237246	0.18093580207838794	0.12685755708590069	0.1012436161895564	0.1803442975192574	0.1946673800606385	0.13091697353098541	0.011181078596808934	0.1065980449608058	0.11294927727330303	0.07567071772529237	0.08304135959083404	0.11458734909497875	0.09477069918759186	0.19411449973247727	0.09591741269885525	0.2034510433386838	0.0	0.14864356062857936	0.09467332501040367	0.10024806654020137	0.09980656048071779	0.072620735869345	0.0	0.05510968432316747	0.07914512546941295	0.1324147383988313	0.0	0.08532963139704713	0.02281710074388581	0.0516318887105404	0.06723645535844573	0.08890384714958836	0.0	0.09618471416224225	0.11922072199666384	0.10003409875331631	0.15012835079745823	0.12634391187824956	0.12155925339984834	0.019612760834670947	0.09201444622792937	0.09569210470268613	0.104686936180273	0.24268134219980128	0.18973535827468413	0.014446227929373997	0.07139594670425035	0.20231407169609417	0.0	0.0028153583530790595	0.18965343186246303	0.09131668596894027	0.11974729390459728	0.19402086677367575	0.09888820240242664	0.13044408774745853	0.1394935759927764	0.11987805421794186	0.15334132515187843	0.10902086677367576	0.0	0.10924531149250251	0.08239700374531835	0.0	0.03383375822239008	0.11484956990574968	0.09302953099890865
et5kifg3_0ufc6p4w_ATCGGATCAGTAGAAT-1	0.08617799179596933	0.12166537859421754	0.1205704407951599	0.1000749063670412	0.09219161179720685	0.0	0.1164165458918377	0.059069020866773674	0.11466542398039317	0.321294810058855	0.0713716305482569	0.0	0.028323970037453183	0.18070269306224362	0.07130967243326794	0.08655040763210635	0.17962111525242358	0.06587112171837708	0.0432744783306581	0.09453854566983703	0.11482426825952337	0.11592972812761027	0.08136138615030292	0.13590155163188872	0.0	0.13255751738897806	0.13178402772931352	0.1142704272720324	0.1418893400056652	0.09752918741682787	0.0	0.05293383270911361	0.1052145840871639	0.06820510236643658	0.2940520777599429	0.062265917602996254	0.05848439777931583	0.09146385550879933	0.7905965757089353	0.10111815962992558	0.08976078454240312	0.032403691813804175	0.07897302087715503	0.16002723867892407	0.10529773707235704	0.05521669341894061	0.12561204256983693	0.0942365162014381	0.056991830121163135	0.011701211994323866	0.060132208011874556	0.0	0.20028535758872837	0.4390939896557874	0.05392390785649213	0.19391576855461284	0.057709970494071804	0.09416800428036383	0.06397157530845211	0.103168658224838	0.11583734617442483	0.01658640984483681	0.08655389554265959	0.11123595505617978	0.07540940125209789	0.126664977049365	0.36109624873669816	0.0	0.0	0.1369716425896201	0.05783370517311581	0.2420875005144668	0.1095848464640535	0.11500772984345059	0.11879793115748172	0.12357639685087518	0.11869960274056923	0.11852622268811216	0.16773675762439808	0.14591207994615027	0.09643162040096938	0.0727236072017224	0.12752322583783257	0.16171647490800076	0.11534310924903193	0.0885304519176813	0.10714285714285714	0.146780809702158	0.24364025487620994	0.07450702150262482	0.08145460860593198	0.027238678924072182	0.05428279585582956	0.08554039593365437	0.07849117174959871	0.12742530483512152	0.09702548560909915	0.14305058667708803	0.11565899768146959	0.0	0.0	0.13553370786516855	0.06568065428418558	0.0802247191011236	0.0	0.12100890538885989	0.09457914449043958	0.07155529272619751	0.141264745598614	0.0	0.21410736579275905	0.09488139825218476	0.06858614232209738	0.0	0.0	0.0909577314071696	0.0	0.17058516099158452	0.32414838594613876	0.2628017499134485	0.18836344679041309	0.057604103245327574	0.19001650351547486	0.12335387217590915	0.08698134519631234	0.17802576711083934	0.039860888175494914	0.07561320408313138	0.004842847539476753	0.11395279709886451	0.09944024414132123	0.0737980585492624	0.08098172215606068	0.09021123782421069	0.09021973764321692	0.14501571696094168	0.08798510900721847	0.16729088639200998	0.06176431246655966	0.06590967639656778	0.060014267879436416	0.08084050780679994	0.05939321410367218	0.05947705797711252	0.0	0.052850603412401165	0.06699135522942468	0.1720862565452895	0.0	0.11980391306234003	0.06346329760610298	0.14258962011771	0.05655639170887967	0.03184383575829752	0.0	0.12491254064287773	0.10902338463475278	0.1357934336335687	0.13663498476022148	0.09702497918601108	0.07278543136598266	0.022889914392723382	0.061436597110754415	0.06485374557808288	0.09350308584369206	0.11748070014522663	0.17347820718607235	0.0	0.037257435174672775	0.2271936864633494	0.0	0.0	0.13622459795875103	0.07334186697008487	0.11103222620076553	0.16573033707865167	0.0859022243196281	0.020438737292669876	0.1159041032350966	0.11092283501649723	0.07757482170794644	0.1208346709470305	0.0	0.11443570994132791	0.037758923794236794	0.08346709470304976	0.022629276429672992	0.18631929867884925	0.08202182505029335
et5kifg3_0ufc6p4w_ATCGGATCATACCACA-1	0.058640984483681116	0.13120107801755743	0.06312850694873166	0.08720171214553236	0.11562441991242725	0.1828517924023542	0.13408343592700525	0.22521134296415196	0.08935604687688777	0.35435297714591457	0.08064717215400677	0.12118780096308186	0.07009095773140717	0.17438915641162833	0.1260032102728732	0.08869058954756917	0.13591062019932712	0.09229802671651911	0.035741037988229	0.08278627579843525	0.1270075169504162	0.0920076138126417	0.08860645917480214	0.0	0.0	0.11964954521134297	0.04257100984018424	0.0	0.10165864098448368	0.06062476848993703	0.05558528030438143	0.07888353843410023	0.08506349646180501	0.06594975371112823	0.09947387194578206	0.09702158016764759	0.08810579174459186	0.11325766261560805	0.1880016051364366	0.07687570714918605	0.09694041966798535	0.08865034777956127	0.07577345377979987	0.08521815263388297	0.10305920120857331	0.04997324772605671	0.10956967056485516	0.06511894974487466	0.0836226753032873	0.06306557796543141	0.06931427881047308	0.0	0.24192973069377563	0.11351881576600678	0.0321316501091782	0.0	0.07775936198876579	0.07909989103000456	0.07522354969034643	0.07193389215861126	0.19963141311455918	0.16746923488496523	0.08675625248658957	0.1265382557517389	0.1264765197349467	0.31767621300442117	0.3579454253611557	0.0	0.0	0.10532003063397644	0.08556184822879756	0.15136299405962328	0.07422886109818187	0.07704232268905574	0.167701087925807	0.07610544217687075	0.1292158506039385	0.08998045446107818	0.18615123952202603	0.15771759954434836	0.08347791363736506	0.08399205143686814	0.12371953888807821	0.08672229505920218	0.11873021918727499	0.07221808975714156	0.0	0.5389691457107187	0.1475752711707768	0.08394863563402889	0.0628710361621788	0.0	0.11581302592538548	0.13449705724986624	0.05629748528624933	0.14387091323815157	0.0762225008103791	0.09365140864559694	0.018726591760299626	0.07988228999464954	0.01938053623446882	0.15917602996254682	0.08956279140869831	0.11561262707330124	0.0945247012662743	0.08582063831253878	0.09565486750584326	0.09120178723963467	0.11021936864633494	0.22662997783383015	0.3272694845728554	0.0	0.03996120920278224	0.1663322632423756	0.2401462457642233	0.08396598846037048	0.0	0.12907754931791013	0.0	0.14018191546281433	0.11337476506015833	0.1134665412077268	0.12028726667118818	0.011840038661350732	0.08644667361365828	0.14507375984101506	0.1761191367932941	0.08104234203044514	0.016298308433139893	0.0536591165804649	0.08403074977198849	0.04845983337155087	0.07858264726695317	0.0910161424856484	0.07734789641027533	0.10649411449973248	0.09199109054128989	0.2071071874442661	0.034777956126270736	0.09226562035550799	0.0563135366506153	0.07296074711805049	0.07506149857057376	0.05535902590555149	0.0	0.07062600321027288	0.09888688905586523	0.13988132811513698	0.12725164972355985	0.04951918210345176	0.04977648906608675	0.11409844836811128	0.08626739766386636	0.06372219057974766	0.178705189941145	0.1415812651767708	0.20237308406508672	0.12286917444977642	0.07797536386098436	0.08163762305446187	0.07877486133083902	0.05333734617442483	0.009149277688603531	0.1053759084085254	0.08393448181467518	0.10272873194221509	0.07218998230234186	0.0	0.03412546163984914	0.3663946852149099	0.0024968789013732834	0.02345282682361334	0.10169397417648425	0.12984673317485151	0.08471210437502573	0.2432450508293205	0.0872972752006938	0.0	0.1038047568608951	0.08605210284019975	0.08905459495702704	0.03950775815944355	0.0	0.09073822556968625	0.10280516701062448	0.0	0.11432662952821578	0.09468247108696547	0.11624163356130522
et5kifg3_0ufc6p4w_ATCGTGATCACTTCTA-1	0.18343142500445872	0.02027624199908844	0.09194550767584475	0.09336543606206528	0.08109760758235879	0.034911717495987156	0.16573423304087642	0.08582129481005886	0.16026510640501218	0.11568447603760605	0.08841640737976529	0.29275905118601747	0.05622436240413768	0.19274121633672195	0.22037928779501814	0.04760091048417082	0.3122398454716109	0.09833957127405948	0.09168539325842696	0.09855749458643102	0.12385864273873115	0.15546054328286968	0.08945884848579296	0.21776350989834137	0.0	0.20826645264847513	0.030218438132458652	0.006496980814797829	0.1678390457306518	0.1814764511393725	0.0	0.05555555555555555	0.12249475036569495	0.08770427100653332	0.25579632602104513	0.015560906010344213	0.1071808993672719	0.10839525606780824	0.4452915997859818	0.09996653053680826	0.10277272229707403	0.12683921883360086	0.08867569796183926	0.21022423269614282	0.1043456708526107	0.3256286784376672	0.14076417083687406	0.0921876835140743	0.14837076754361	0.07030032335357202	0.09634270525897927	0.0	0.2902621722846442	0.1972534332084894	0.06766156204358452	0.11954444699228006	0.09759264390893421	0.14713470540283882	0.09390208347350243	0.11603947446644076	0.27739135604304144	0.04200107009095773	0.10093495767653071	0.11284109149277688	0.11822218563791598	0.16037284221790432	0.4239938172522442	0.04096919666743102	0.01646751084953332	0.11874862304472351	0.07599664839435881	0.09899713270499787	0.1426831609684528	0.137544724476936	0.1701087925807027	0.21161287548727356	0.10746838260013163	0.1535771612015593	0.2433119315141787	0.2188508603876491	0.10847801199131338	0.09062736775578945	0.15093389756311104	0.17692034357271513	0.1560292370614214	0.15498049041485598	0.0	0.277956126270733	0.17418162361982586	0.08641992540380425	0.07500724673769107	0.0	0.0	0.08493846976993044	0.053632958801498126	0.2135113063557771	0.09228037424543617	0.1475311033621766	0.02933832709113608	0.0	0.0	0.18843632958801498	0.07464648780860658	0.07693953986088818	0.04684620414957494	0.1031587378178679	0.11104728112415871	0.10066364412904921	0.17126550994929807	0.0	0.3118423399322276	0.09357350930384638	0.13155430711610486	0.06788389513108614	0.11458890672373818	0.11526614897401415	0.0	0.14017322562905085	0.16943106830747282	0.241336984231895	0.20516936247273326	0.09910887253002712	0.20314395737722213	0.1087177893991957	0.09371297259079041	0.10541245212192242	0.12582486177991795	0.11443154040642474	0.0038139139262734767	0.08355541967098949	0.10341167054395829	0.03282886188183139	0.0713278908277096	0.08822526115593188	0.09237836940277855	0.1290228731942215	0.11288618755092115	0.2148653468878188	0.003879079721776351	0.20688425182807205	0.1399193468481858	0.16776107787343741	0.12722368383561122	0.10502864830889266	0.11797752808988764	0.11895844480114143	0.08858705556068688	0.07713071341401098	0.13393971820938114	0.06526108773299785	0.058035174925352526	0.25912921348314605	0.07709935864028962	0.09157907454391688	0.0	0.13104498497756925	0.35454631290718536	0.11659278603448132	0.1467828136178092	0.12805101886575157	0.11368754113883853	0.011319555912252541	0.056902086677367576	0.10303729215041531	0.10372766496198689	0.06030726897500573	0.2293698810552743	0.0	0.04594866173380835	0.09927322989120742	0.017834849295523453	0.0	0.13523022098387796	0.14376468835294037	0.08034942585504383	0.1348314606741573	0.08782576628620138	0.1164258962011771	0.12040501261461198	0.11297506186463349	0.12942682406485564	0.09279828785446763	0.019893963714188435	0.1130820906101805	0.28961247420316444	0.07330123060460139	0.12359550561797752	0.1434333456805367	0.11029144731188162
et5kifg3_0ufc6p4w_ATCTCTATCCTCTCTT-1	0.14406991260923846	0.08100192220042407	0.08347395426047112	0.05385767790262172	0.05955383758639893	0.0	0.11331016534463682	0.06822899946495452	0.11094426897254009	0.37051899411449973	0.07908534486577856	0.1895844480114143	0.09283039058319957	0.2443374353486713	0.11051661613459367	0.0634618349339355	0.21985834897661216	0.0870139737534015	0.06208667736757625	0.10229059728828853	0.13212114833039496	0.1339240004465128	0.09387002219990111	0.0	0.0	0.09383360085607277	0.07395259031800312	0.11174807001452267	0.11424794636955905	0.12286839253131387	0.04048510790083824	0.06261815587658284	0.1334158853311493	0.11182690439001217	0.4271446406277867	0.04215712502229356	0.06604375592108816	0.120041791390106	0.7130818619582665	0.10459246075103612	0.10152871598292355	0.1622525414660246	0.08702684627389932	0.19052483097426917	0.11255232430050673	0.04617442482611022	0.13078714631920182	0.09500972216784768	0.09785640290062954	0.04704910786982111	0.1711627746422962	0.0	0.3588371678259319	0.0	0.049686926091420475	0.37499044561644884	0.081065489915177	0.12624272016000943	0.11248129743722828	0.12255513940907199	0.11854229831757922	0.049415271726668195	0.06544360757843903	0.19069020866773675	0.09702615320592849	0.21089239953817127	0.3306581059390048	0.0	0.0	0.11376535632979784	0.060492107237920256	0.28423262131127297	0.11795603620952004	0.11746150081524702	0.23449259853754237	0.15215116945654666	0.13623299573384093	0.136730053176969	0.13295880149812733	0.22720447367058458	0.09765317643911497	0.09225114272137229	0.1296974561019505	0.15107989331764957	0.1213328980420963	0.11524357619178117	0.0	0.6614053861244873	0.29665839778199327	0.09004272609548623	0.06946397126333304	0.0	0.04825137409407072	0.09483681112894596	0.0634991974317817	0.06769733322069219	0.09673127568641388	0.13557616347232776	0.0743713215623328	0.0	0.0	0.23485152487961478	0.12285790720782695	0.12481540930979133	0.01819154628143392	0.13463122893053273	0.12803638309256288	0.06268480189237138	0.2213050014013096	0.0	0.22819689673622257	0.024314844539563642	0.0387573568753344	0.0	0.0	0.08478301736728704	0.0	0.190152183817295	0.17139290172998037	0.20133446637081798	0.23392462718305415	0.07564805077397097	0.13546447222661814	0.20758038626831668	0.10099647079365827	0.22946656815035626	0.0	0.10554952318005854	0.0	0.07805379330258945	0.11384078901557862	0.07559428265688298	0.09607230593095037	0.10071588617783603	0.09665258328567124	0.1522455189941145	0.11004500312220501	0.24036918138041732	0.051899411449973246	0.09638745219269564	0.06707389572558112	0.028065567391410088	0.08607583715621744	0.05569667596502984	0.149812734082397	0.1106949646275489	0.09704793025603133	0.12879566673279588	0.09309791332263243	0.09264963197547467	0.03923091527295949	0.09925093632958802	0.06998533836415056	0.08557275755535995	0.1864633493846977	0.10281104663127134	0.19928870424574324	0.14546583609865907	0.14550832326365717	0.1229057048324444	0.12663641157699843	0.01782370251471375	0.018311931514178707	0.1125725298300841	0.09897524792514341	0.07372162348085301	0.28657858994937646	0.0	0.05201686045752913	0.27287319422150885	0.11337019202187741	0.0	0.10879594576859788	0.0477815930809815	0.1388545911017821	0.1187800963081862	0.11014658038325263	0.049866238630283576	0.12529855241022658	0.11842183180622436	0.09183818599264482	0.07542001070090958	0.0	0.09719992866060281	0.060918749522280824	0.0	0.11775721524564882	0.2371897765156192	0.11388521564920237
et5kifg3_0ufc6p4w_ATCTCTATCTTCGCTG-1	0.11744248261102194	0.07118086518835583	0.13009836605342223	0.06298020331728196	0.0363940118583549	0.0	0.1579578924402749	0.023734617442482613	0.09727471996410017	0.13307345410074142	0.07510956504551294	0.15676832530765114	0.05567817014446228	0.3039593365436062	0.15837346174424827	0.05160014872450599	0.22743967135511603	0.08642248672282729	0.12154093097913322	0.09043490157850632	0.12912138515380364	0.132361205738459	0.08653852964968925	0.0	0.0	0.34831460674157305	0.09205108521180821	0.0	0.11531803732729047	0.10441618306786846	0.0	0.07253433208489388	0.13177004901269335	0.078788445896825	0.17420189049402532	0.01906099518459069	0.07832771290146819	0.0877257675010484	0.4869582664526485	0.1075806392745125	0.09791127656940705	0.11694087747458534	0.0839866492486938	0.21893088185223017	0.0980824914235357	0.039860888175494914	0.14542221382935197	0.10715264456015347	0.12058255448166995	0.014178705189941144	0.1610659486701531	0.0	0.19502407704654895	0.0	0.03963674750191604	0.1348314606741573	0.06857644789057885	0.13526846116998478	0.09546556966324174	0.06641697877652934	0.1691040960703882	0.049262401589849424	0.07246093482048538	0.26003210272873195	0.06530298665130126	0.29852721691870127	0.374888532191903	0.0	0.0	0.15671586986854666	0.05555723808850797	0.2045931596493394	0.12565667928751756	0.137272552843137	0.12605671482075975	0.17704511579912863	0.09690478557934061	0.16130802240639433	0.05863206705903335	0.20730423376309567	0.09746089447014761	0.080754419255071	0.15828104479789873	0.17124824884924378	0.15318624116948246	0.12766707121324825	0.056179775280898875	0.5994292848225432	0.09528673573617394	0.09339024976543296	0.08297163492787102	0.05092660148839924	0.0	0.05444087747458534	0.03826645264847512	0.17366449832446285	0.10671228222282106	0.13771858173252982	0.0	0.0	0.0	0.16188469769930444	0.08706336467171139	0.07978598180845371	0.04351703228107723	0.08247906593532843	0.07361662583424854	0.09751907859536482	0.1580931998267472	0.0	0.1984126984126984	0.09957790856667262	0.17696629213483145	0.0056179775280898875	0.02800071339397182	0.03941983717264616	0.0	0.1629281760411352	0.09719992866060281	0.15802725584615868	0.25289816301052254	0.05632737403368941	0.15590923820074	0.1614629178964083	0.08753919834408846	0.1826118712154025	0.1069199215266631	0.09894538339680442	0.0	0.08351974997239844	0.10867791161990037	0.05652373308874111	0.07721914427242445	0.06313303006301386	0.10430311863864751	0.1075257490636704	0.08959378586054918	0.1461565899768147	0.03474451578384163	0.12779660345203417	0.08281810435368488	0.15457950289410963	0.09021056730650508	0.0597315941757962	0.22498662386302837	0.06598894239343678	0.0665428489881982	0.09675305547038913	0.0	0.07846658857894813	0.057569167572792075	0.09935125735687533	0.07642673003828702	0.09806865841661057	0.21669341894060995	0.0989937029262872	0.21814118905989363	0.11800109226900866	0.1285762379689914	0.11564180264739543	0.11878779480428499	0.0	0.05102996254681648	0.0821185723116562	0.08547118220164993	0.18661621952151647	0.1696917314894843	0.0	0.0	0.11525771357232031	0.11818560133166875	0.0011465260261407934	0.173445591931918	0.09541418615519028	0.09387990286866692	0.08487158908507222	0.0974279525558512	0.09737827715355805	0.10824434864394157	0.11273523190877474	0.13372750607852302	0.15516318887105404	0.0	0.1157298797748236	0.20614537950011466	0.016433539708018037	0.06315110313788437	0.22002716384738857	0.08449005730253911
et5kifg3_0ufc6p4w_ATCTTCATCGCCGAGT-1	0.05942571785268414	0.06992449913798228	0.09300187951873345	0.08583199571963616	0.032310195346196266	0.1689406099518459	0.12487857584399528	0.10001070090957731	0.10761317937831168	0.44271191622716505	0.07115891873102208	0.12573568753344033	0.062321651507044766	0.25118601747815233	0.13162118780096307	0.0619927270089144	0.2622176274813868	0.07499830803040693	0.06758694489031568	0.08310958334045913	0.08794919699321983	0.14400710571189917	0.08184117980125398	0.04826110219368646	0.0	0.11449973247726057	0.0950519924628376	0.019567377512802873	0.1142086047902307	0.10025929127052723	0.031210986267166042	0.035990725878366325	0.1260382419063453	0.08717402414182784	0.19890315676832532	0.026774567504904583	0.07079289813028602	0.09312735115303333	0.6248662386302836	0.09758251076885803	0.08634181324150603	0.07677902621722846	0.08295386629767426	0.17710005350454788	0.10928697321625279	0.10422685928303906	0.14692843429506633	0.09458886322410576	0.09525706848202664	0.010037918440458744	0.1468786137144238	0.0	0.17522739432851792	0.13385054396290352	0.09383540844215002	0.13131544752732555	0.06967616677385005	0.10135330089445037	0.0808174982298645	0.1054277391356043	0.24050294275013376	0.05537720706260032	0.07890205923913789	0.20337078651685395	0.09326711573902585	0.3133113683084115	0.31335830212234705	0.0	0.0	0.13192542934776907	0.0611432474905021	0.21447092233609089	0.12758972041315172	0.13310967925164635	0.09461387551275191	0.21001968203011542	0.10224103562077112	0.1822266627357203	0.19230426252898164	0.2635530471702998	0.0915906390646146	0.07639437143783939	0.12461695607763024	0.1640026711430777	0.13052842542463566	0.1682000287097574	0.0	0.3595505617977528	0.2789532564813464	0.08506757857026542	0.07499064628130622	0.0	0.12977284887397247	0.0	0.061508828250401285	0.13849229816113318	0.10247748187549713	0.13698058796857712	0.06875334403424291	0.0	0.0	0.23729266987693953	0.10065351983490026	0.05561262707330123	0.24029486950835266	0.12191487196657115	0.07162287741826476	0.12912430889958978	0.17210629570180133	0.09829549797447068	0.21446406277866953	0.0869746150645027	0.05534376672017122	0.05330390583199572	0.06411628321740681	0.08340925194857779	0.0	0.15385350678241524	0.1497235598359194	0.3241431404022283	0.20809153393423058	0.112152912307891	0.17889358623652024	0.20687274547368784	0.0762677231478023	0.23902944448690838	0.23943285179240237	0.10263562353780463	0.0	0.09805600142678794	0.09671979513687727	0.05973400596193534	0.08733322977614387	0.07441220931726795	0.11291304588476227	0.14152621722846442	0.09007661019259425	0.20679507758159443	0.01317549491706795	0.09482194875453302	0.07934030874105781	0.060216936621431	0.08723774065174238	0.06601318393616855	0.03397538790797218	0.044170976755246415	0.07320803450252836	0.16184825148339857	0.0	0.0920538516044134	0.029056421408722968	0.15419341894060995	0.06248636328893151	0.009941490187956299	0.0	0.13768160678273036	0.1415982123186353	0.11775436145232966	0.14012179799327887	0.1243482882143637	0.10555023076242057	0.0	0.03579454253611557	0.0686052974697024	0.0878788868565456	0.1485897729878468	0.233032884718278	0.0	0.026426026700074386	0.13095238095238096	0.03448070863801201	0.0012229610945501796	0.14305399921257458	0.10641986847363039	0.09185290365065646	0.001070090957731407	0.08986832223743531	0.0	0.11664782634065485	0.10194253555823078	0.07764254898375222	0.07670411985018727	0.0	0.10752584909888281	0.19032332033937172	0.0	0.07622824410663141	0.09752232785940651	0.0908948935961802
et5kifg3_0ufc6p4w_ATGAAAGTCCCGTTCA-1	0.05150704476547173	0.08581336821037196	0.10544511668107173	0.07985553772070626	0.0800711938065756	0.0	0.17053925311806845	0.12466559657570893	0.13108614232209737	0.42853321103722386	0.08470147643016748	0.17112537899054753	0.06081683609773497	0.24694132334581773	0.18896022828607098	0.08207053531753589	0.26533721468019694	0.09477302706768262	0.06110219368646335	0.09259381415761284	0.10818444157917358	0.13050009430657722	0.08900691686772193	0.0	0.0	0.19462279293739967	0.05443506176285854	0.0	0.12126648412173859	0.05578192095046028	0.07984067534629333	0.07800963081861959	0.12519896945669004	0.09564837674879495	0.18851435705368288	0.03163456393793473	0.08366589600483014	0.11762375767191177	0.46609149277688605	0.10800463757851929	0.11613351379609141	0.09647538790797218	0.08952348186218535	0.0	0.11019969785667076	0.0772605671482076	0.1630225123757368	0.07936942932832218	0.19470342922410816	0.04139623607137041	0.19971003986951794	0.02004362678519982	0.28830033886213663	0.2133939718209381	0.11993695139762556	0.0	0.09913678167530234	0.1167071452382353	0.11521099053898623	0.11482670471434517	0.24279174840972595	0.053466330352365664	0.06433578905489018	0.15136436597110756	0.07374481531784903	0.27788572554982965	0.4951548659413828	0.0	0.0	0.15709354903009892	0.07773133986829132	0.27067813584667516	0.13007786610599467	0.12148406232223262	0.1645621544497949	0.1636474814644959	0.1258730000899634	0.15379008746355685	0.13915641162832174	0.3469165846838917	0.08972093050703428	0.08980744347609591	0.16580329782576975	0.167119004733723	0.14647550126506514	0.2052617155385037	0.06179775280898876	0.5829320492241841	0.23342575027968288	0.08623149634385589	0.07498298453220552	0.0	0.08560727661851257	0.03036383092562868	0.07739967897271267	0.1504041001379854	0.0957952715518532	0.14118435699218343	0.13750668806848582	0.0	0.0	0.2344502407704655	0.0856913551937629	0.1156661316211878	0.06539444741691933	0.09170942106766192	0.08850778631973191	0.0596059436981968	0.17811918775000637	0.007949247114576168	0.3698947743891564	0.0	0.09634162653825575	0.0	0.0	0.0909794224400966	0.0	0.15434013747317013	0.0	0.19960343688037013	0.21030031142390693	0.11648493570229332	0.1668362233325044	0.10077840487409172	0.09819150141388852	0.2597008840989579	0.2257000178348493	0.10739333186458104	0.018136669822063082	0.08196047457684696	0.1144678927721793	0.14350684093862265	0.08611930938860986	0.08413648566241667	0.10448146713160274	0.12005918940609951	0.10730339291412144	0.20835562689495274	0.0	0.18019142738243862	0.08569149674018588	0.0734471520988375	0.09706801409480753	0.060544551626694094	0.04003923666845015	0.09821057012068247	0.08452720036413049	0.15745967620730908	0.0	0.10284730958888262	0.04611746837190839	0.20080925628678437	0.07717857316573208	0.06531006748476846	0.0	0.1406655142610199	0.19658200358795203	0.13870707507547467	0.13421225073794193	0.12872282484818384	0.09211250582198767	0.0	0.035741037988229	0.09656687808755006	0.10758108116515486	0.10165864098448368	0.22521298925793307	0.0	0.007869083506244372	0.13217852684144818	0.0	0.0	0.15310881613616403	0.05414795700672532	0.0516318887105404	0.11075441412520064	0.10036846039714795	0.19807383627608346	0.13247271119708762	0.1152991656634564	0.13572546071479366	0.1279828785446763	0.03818279099177976	0.07472344550996236	0.4498968126576473	0.0	0.0736631731344223	0.14763139482240606	0.11486382214681685
et5kifg3_0ufc6p4w_ATGACCAAGTTGCCCG-1	0.2113251293026574	0.04374294037215386	0.08786407101013842	0.11558587479935795	0.043917406448935915	0.010834670947030497	0.1266707184673804	0.06533975387907973	0.16120057301644833	0.06856225636321944	0.0830961979963626	0.0	0.10646290351346531	0.1648653468878188	0.16235657808691517	0.07753625159833501	0.22717668289940238	0.08958321361850363	0.08237560192616372	0.09397744013720619	0.13336666403529546	0.17091816113722183	0.09870809892627282	0.06816479400749063	0.0	0.14600053504547886	0.04054714215925745	0.15829702667583886	0.1558556006672332	0.04475175261692116	0.09006598894239344	0.07767076868200463	0.12266739963622854	0.09850595148121223	0.259318708756911	0.026774567504904583	0.10283917710987085	0.09290630919844403	0.5181246655965757	0.10991495960756084	0.10532211681587582	0.09991974317817015	0.08734639746182275	0.26567440050586116	0.09602099266672962	0.13654360620652756	0.1515595002045762	0.12611087186313275	0.10925552785461942	0.13544792611719822	0.15248796147672553	0.0	0.3817549491706795	0.22810772248974495	0.0583054965077437	0.06925017197890392	0.09251406890758353	0.15622487597309645	0.09736866555812933	0.14208429938767017	0.20299030973188276	0.08297026675838876	0.0785933791551769	0.171482075976458	0.11212632560947168	0.11320435921263834	0.39498246239819274	0.0	0.0	0.14504978021171014	0.06163622964555761	0.19164231523782085	0.13892924586424582	0.13369036842065224	0.2346709470304976	0.19097779561262707	0.1494434106545074	0.16792921020735743	0.16100410201533796	0.2781546108838606	0.11689071696094168	0.08572560562822017	0.15870421713118343	0.15892892880627676	0.13929773013757016	0.08485038301426354	0.16746923488496523	0.5273764936686285	0.08760153703973929	0.07118508696427601	0.0816857380371365	0.0	0.0	0.061530230069555915	0.07738897806313537	0.2026977556250176	0.10354887464704574	0.1331296023275876	0.0	0.0	0.09066048391891089	0.17623060460139112	0.051524879614767254	0.09865168539325843	0.2511146780809702	0.1153794391541686	0.1217650868744896	0.07576994921761332	0.17243751433157534	0.0	0.40048154093097915	0.20141489804411153	0.12061931514178705	0.0	0.10816836097734975	0.07395919193672003	0.0	0.1523824420667404	0.20117710005350456	0.228307053158342	0.20219231455186512	0.12566188815704507	0.16133505150754715	0.13189734030618408	0.09115776588040032	0.11302198782134577	0.13081861958266452	0.1695818776948982	0.012786215033406045	0.0826500887496072	0.11124354582644914	0.08736528319192846	0.09018105248623552	0.0880021308361429	0.1360245505925475	0.1381403825575174	0.10850270908262934	0.173577670768682	0.025749063670411985	0.2885084121039177	0.17789271347323782	0.01765650080256822	0.17919907807548258	0.11365560732856468	0.0	0.22769157600618276	0.08488583893550081	0.09179937598066622	0.0	0.06129018263849725	0.07479418008595247	0.11192482611021937	0.06403174139931764	0.052969502407704656	0.0	0.14844425237683664	0.10650552355773771	0.1203297876174397	0.13897054845167459	0.12956738094038442	0.09612342228945575	0.025331059390048153	0.08674424826110219	0.09177744185925707	0.10264435340376026	0.07368340594664832	0.1472609787216529	0.013233458177278402	0.0797087264612614	0.10317460317460317	0.0	0.0	0.1495351161452497	0.10474023203364691	0.05693089681853727	0.0	0.09084251207129525	0.10893525949705725	0.12364297730556635	0.11341901724406991	0.09551577706889895	0.040385232744783305	0.05656889926552848	0.09700328801452397	0.31040281281051746	0.0	0.058933685833884114	0.15946413137424373	0.09430014850053274
et5kifg3_0ufc6p4w_ATGACCACAGGAATCG-1	0.05578740859639736	0.04273626221191764	0.04078006886995651	0.07194221508828251	0.07832410652864677	0.0	0.13033292295864565	0.09819154628143392	0.11643970382643815	0.14843690285102806	0.07006994214465767	0.056268949527376495	0.06547619047619048	0.21257356875334404	0.19267582188930504	0.051981028556918864	0.30822247009639886	0.0764708962075619	0.03875869448903157	0.08668469696636542	0.13566472822321043	0.13562151883629533	0.07860871174932482	0.0	0.07586944890315676	0.22565543071161048	0.11477888664014702	0.024382786822594205	0.12998457810090328	0.05305181709676092	0.08079186730872125	0.02644908150526128	0.1181419072931029	0.07908595997475928	0.14963438558944178	0.05196629213483146	0.047214082004309814	0.09641354264147202	0.6329588014981273	0.09278185597880319	0.08566558941448837	0.12931380417335472	0.08021375541341205	0.1040906658884187	0.09682749504296101	0.19973247726056714	0.1343278884587543	0.108317347218416	0.110947941213301	0.008351362039686417	0.11018484958318231	0.0	0.14009274121633672	0.19769930444087747	0.08118230590140703	0.0	0.07310777767901802	0.08599665526543578	0.07837294912582539	0.10117710005350455	0.1805183996195232	0.047924787892685165	0.09397936645127657	0.24901016586409844	0.06792791062453984	0.10084199262200445	0.3899292550977944	0.0	0.0	0.12383680063785814	0.05735081821577476	0.13207391859077253	0.12541883581144947	0.12235129243489647	0.09668271803103264	0.18234779867002981	0.10963223909430532	0.16709934375034122	0.2267701087925807	0.19667236231208685	0.09222600557076763	0.07513994713839586	0.14753149472250596	0.1703323408443916	0.1358471402272583	0.15208341489514413	0.0	0.27224897449616553	0.11265139355026996	0.08093144439016446	0.08702470020214248	0.0	0.012646529500462085	0.14947833065810595	0.044740502942750136	0.13378953000478724	0.1074399961466311	0.14154776301231164	0.11730872124130551	0.0	0.0	0.20997191011235955	0.0785943590919514	0.04819689673622258	0.1939242613399917	0.07485712972719245	0.08227028244769226	0.10253160992368562	0.2131774057937782	0.0	0.43659711075441415	0.10742524225670293	0.07825040128410915	0.02454521134296415	0.07035848047084002	0.09645279308200656	0.0	0.14784510743738044	0.15115034777956127	0.2946526925376892	0.26283080215664484	0.10440028781756794	0.17130498345880527	0.131396813890471	0.07198399425097185	0.13152776716179607	0.0	0.08819201838038586	0.0	0.08710880107348808	0.09273383321670312	0.07693189635404724	0.05906787023133526	0.0760874390480396	0.10609890346426573	0.11032637774210807	0.09070370650653362	0.15846263599072588	0.05868780096308186	0.11642193290133365	0.10412579513703109	0.07884624738557323	0.06826737077385306	0.06420805477203427	0.07615480649188515	0.11830450032697223	0.07021743815564914	0.14867050216122302	0.0	0.07089207988084392	0.05122628971849704	0.17315409309791333	0.07333180463196515	0.05914841471202471	0.06019261637239166	0.15202494135078404	0.19242753281087716	0.13338157059412226	0.11616799225686993	0.1268045788376317	0.10370644094676106	0.05102996254681648	0.014058319957196362	0.0767161713600025	0.08651677616434607	0.13838569135519377	0.23599621352430342	0.0	0.0022184812538334053	0.14586677367576245	0.0	0.010114907386175443	0.11825009842817771	0.03332181969644635	0.10337696011853315	0.005885500267522739	0.08715031880224326	0.0	0.1191133871147994	0.10879188402889245	0.09617950437179565	0.05735687533440342	0.0	0.05958211576189104	0.031109072842620194	0.0	0.06304094671576496	0.11353253488084948	0.07293436867867793
et5kifg3_0ufc6p4w_ATGAGGGCAAGCACAG-1	0.06202960584983057	0.017422666111804687	0.07415181572484943	0.06374531835205993	0.07060416461929876	0.0	0.1410078594544614	0.08774745853397539	0.0950102694212879	0.09340365359626997	0.0828962659278268	0.1683609773497414	0.026663099696807562	0.15286249331193152	0.3675167944830866	0.033045859745536	0.2832113611012868	0.08780083538604361	0.0981701444622793	0.07925513851325765	0.1796787972879334	0.12123495425168693	0.0895277952112249	0.2084537185660781	0.0	0.26886035313001605	0.031916625956684576	0.06000152870136819	0.12012557832121613	0.0625728827976019	0.0	0.012841091492776886	0.10931077630657307	0.06524915604373457	0.1147226680934546	0.054061886927055464	0.1074410590955277	0.08680493150798127	0.43512573568753343	0.10411953956579778	0.08744157211297951	0.1116238630283574	0.08457489918930512	0.13595019212996742	0.08676785320869922	0.07549491706795078	0.11273498163310268	0.0657975440107531	0.14075870207832913	0.025868285760811408	0.046376361345553084	0.0	0.15739254503299446	0.04253611556982344	0.05458909953291976	0.0	0.09146314896049552	0.09085408385367207	0.085312521025365	0.08799714642411272	0.1564116283217407	0.012229610945501797	0.0952586739103593	0.14842161583734617	0.06875105751510246	0.16169637577088788	0.48647523928422803	0.0	0.0	0.17369044996275665	0.07585363309340414	0.07839102221124693	0.13618278823784183	0.11665850997018791	0.10379882289994649	0.14038733470916456	0.11558876309796068	0.15273910527292778	0.07472801854824326	0.22941369371235265	0.10709761432662952	0.07943860750694968	0.19247531494722506	0.21073644313201736	0.16188299734290973	0.1915984809928356	0.0	0.32691278758694486	0.03220000972809962	0.08514279510859872	0.08829910446922595	0.032297290724257015	0.10151271949024758	0.05831995719636169	0.09829855537720707	0.21860831854918195	0.09223220713420008	0.1696116531451673	0.0	0.011182450508293204	0.0	0.20124398073836275	0.04648016509974776	0.055655430711610485	0.06854527079246181	0.08322419062061993	0.09305285686125427	0.12839214140219463	0.1219394124691075	0.0	0.2959693240592117	0.012900540990428632	0.2959804708400214	0.06647940074906367	0.0	0.09872312119503131	0.0	0.12615155814926404	0.2013554485464598	0.08784187832436345	0.18275232881974454	0.09792808250770281	0.14367855070497892	0.13448627004263106	0.07953221097168521	0.05486339354718167	0.1780809702158017	0.08722290414293057	0.0007545513163490691	0.11009027830857686	0.09709333486533074	0.022662997783383015	0.06723738184412342	0.08135027721897846	0.10456141645603095	0.10827648475120386	0.0950610744014151	0.1565899768146959	0.0	0.1406575114440283	0.10389790539603273	0.15102874653436452	0.09073294898705443	0.0916005651742534	0.0392366684501516	0.0444087747458534	0.07394861067078727	0.04176961783324616	0.05350454788657036	0.03943718999898775	0.031835205992509365	0.12774210807918673	0.07266612467254521	0.09392637083829544	0.0	0.10977692719265753	0.1455008969880087	0.07587111225697708	0.1439452690557349	0.13559983876656423	0.09816737300368374	0.0006520866773675763	0.045679507758159446	0.08941285251964863	0.10295620403897122	0.1720171214553237	0.20965551302629953	0.033636525771357235	0.00930457137637187	0.05410647405029428	0.02098567267106593	0.0	0.10707976215714185	0.07384304881104767	0.08670823558464008	0.139446227929374	0.0815049163124707	0.0	0.09831188700947159	0.10060352851346531	0.06795754854352494	0.15820224719101122	0.0061773432559949415	0.06319481600380476	0.12795230451731254	0.0	0.06466181978409341	0.16757212824628556	0.09986129477309544
et5kifg3_0ufc6p4w_ATGAGTCCAAAGGCGT-1	0.02844658462635991	0.07227473594514792	0.05151527623437736	0.07127340823970038	0.09202782236490102	0.0	0.11710742985969341	0.13791332263242376	0.11974317817014446	0.2769242528472063	0.06896037596316706	0.0	0.09854868913857678	0.23770287141073657	0.18726591760299627	0.07792619999818629	0.20458688141034362	0.07065639481503899	0.11420010700909577	0.08302407378904224	0.1264724714715505	0.12793072123360702	0.07261884691796332	0.0	0.0	0.15944355270197966	0.04736315630306837	0.10379882289994649	0.10753627293614075	0.08154641862507031	0.09684323167469235	0.0510255038344926	0.11596028211894364	0.0663552366076677	0.1312199036918138	0.053705189941144996	0.051042847816376316	0.08624974435568336	0.6815810593900482	0.08674725740657477	0.07645216765031146	0.1833868378812199	0.0774833770526399	0.0752468505277494	0.06756129418059359	0.021562332798287856	0.11549563645682992	0.09671599524984013	0.05639227561293064	0.015830367320352666	0.08790279431816221	0.0	0.087836632780453	0.23015873015873015	0.05635330354431478	0.1355193762898418	0.057171439376907295	0.09772563652203631	0.07870294723554497	0.13478984602580107	0.1517745675049046	0.02931284873499962	0.09980999025942847	0.04799357945425361	0.094254892007701	0.2227478809383008	0.29784198323524164	0.0	0.0	0.07867266756890022	0.047269080764946785	0.2008478412972795	0.10023485508127411	0.0977907608718621	0.17902621722846443	0.14453393717037377	0.1514936291708689	0.10968159334359748	0.19087747458533974	0.26054988867602136	0.0939786729298461	0.071550234854015	0.11112408191059876	0.14440611994004224	0.10877293213990986	0.10272873194221509	0.0	0.17451400035669698	0.26076171019991246	0.07856793914439249	0.08443119813155478	0.08575319811274867	0.013619339462036091	0.09784644194756555	0.08331728196896736	0.09056348737011068	0.08957129969186067	0.13828661329629946	0.0924291064740503	0.0	0.06224362404137685	0.11052033172819689	0.11104486738515632	0.06971642589620118	0.13822008204030675	0.09761133377318668	0.08922024161527414	0.14073573446725426	0.1894188386965273	0.0	0.13670411985018727	0.09815112062303073	0.1162386302835741	0.020799892990904227	0.01373283395755306	0.0779720330282128	0.0	0.17133496950489052	0.12992687711788836	0.20205835143045983	0.23074179253954535	0.060925075183114706	0.21203626251893382	0.20335180103212	0.07762907925440608	0.14706956440503793	0.0629570180131978	0.06918610140685488	0.0	0.0730498441573883	0.09288472573208827	0.025452877780325612	0.0668173999090998	0.08055238188695821	0.09071788343388498	0.15827314071696094	0.0800828988578173	0.1441947565543071	0.02126805778491172	0.016447694350316074	0.047658680617482116	0.04946738654603823	0.08112429201452538	0.05124748710436504	0.05582307829498841	0.0	0.06782179906753971	0.16638110868637318	0.0	0.11166832964585774	0.026458861906487857	0.18833600856072766	0.07183645674817424	0.0624449852431005	0.07784911717495988	0.15831172572745605	0.18940609951845908	0.10285902799147253	0.14267679044853643	0.0888697344206993	0.07370925089783711	0.03660045478865703	0.07883895131086142	0.06652017848701605	0.0957941381412769	0.11740426507681724	0.2495369798740585	0.0	0.0	0.09124754770822187	0.05398014386778432	0.014255140258350531	0.10324863462450912	0.0442191383735972	0.07343499197431781	0.11149010165864098	0.0802347438732808	0.1736757624398074	0.13800118481420273	0.10895995658328875	0.08645386756608489	0.06347779561262708	0.05185077095189455	0.08978703360725833	0.18887105403959337	0.004891844378200718	0.012935511283164952	0.06805366917726469	0.07396564804726882
et5kifg3_0ufc6p4w_ATGAGTCCAGGATTCT-1	0.04426609595148921	0.085258506232289	0.05644043846291037	0.06438737292669877	0.1127854030857929	0.0	0.13256660796750247	0.10195826645264848	0.07770586306287647	0.23052816632270887	0.08627267553410829	0.23898698056001427	0.06287899054752988	0.13253076511503478	0.13474228642767969	0.07072575745209529	0.10886815209801308	0.10826485645074581	0.00853932584269663	0.08644527022239813	0.10985974791463832	0.09233095064879075	0.0954883812961701	0.0	0.0	0.10212680577849118	0.0	0.0	0.08336480659679602	0.04354447051076264	0.10558230782949884	0.09727126805778491	0.09555979156456851	0.10533437943122026	0.17375601926163725	0.06817371143213839	0.07952297504920945	0.11237246189092095	0.12005082932049224	0.09059663395046054	0.10384588234933048	0.10704253611556983	0.08058115817516158	0.04927282455372343	0.11713955245019356	0.05238095238095238	0.11746271542324795	0.05562515496744053	0.12541314238660642	0.09533114662572406	0.17095566026338047	0.0	0.11458890672373818	0.0	0.13692826052376614	0.06634563937934725	0.11064113088048966	0.06723924936760986	0.10573075358112026	0.0629570180131978	0.26972237084596634	0.21042574333104028	0.06742601967321069	0.16971642589620117	0.05764772056906888	0.22091746219481287	0.3719755068069675	0.0	0.0	0.04402060449648024	0.11418846388106511	0.24344569288389514	0.08481678479013485	0.0838508398016359	0.1627429998216515	0.09891892150118474	0.10044176763874486	0.09702340005022876	0.12854467629748528	0.19957196361690743	0.08544745145249111	0.0946101991056584	0.10749550075392772	0.10558060603090194	0.1297167886388987	0.14833809654308422	0.0	0.16613162118780098	0.13852813852813853	0.08780328936655268	0.06944098601603094	0.0	0.06726980884284255	0.12165596575708935	0.029042268592830392	0.1134014812311678	0.06989828928646283	0.09167280263754499	0.09443552701979668	0.0	0.01373283395755306	0.15178571428571427	0.07092792173048995	0.08952380952380952	0.0	0.08059820054029745	0.08861197938666891	0.07813541343996695	0.20297332416112512	0.07804020484598334	0.2918673087212413	0.10974377266512098	0.0	0.0	0.07793829142143749	0.11846919150289936	0.0	0.12277245422009363	0.14018191546281433	0.11635665502155919	0.11214004472431438	0.09514584601760115	0.09105569748076474	0.0908196551545591	0.10171809048213543	0.12035975438864685	0.08409131442839309	0.087813027832856	0.05147411888984923	0.09835494747212244	0.10133816743116567	0.040854544064816936	0.09446141631716115	0.08813180343036582	0.11807285228439819	0.07922351524879614	0.10760034536765237	0.18927233814874264	0.02785580524344569	0.17095693874720091	0.077740126429265	0.20574930687290238	0.06585491719458876	0.0572122052704577	0.0	0.0	0.08817849050606316	0.11663390264576984	0.0	0.09341604847222824	0.05674071005712905	0.11185794542536115	0.07185313349037266	0.1613421011753741	0.0	0.125005144668066	0.19107418248198155	0.0782996088346266	0.10080797879055675	0.0982180346315984	0.13761446701386884	0.019796682718031033	0.007758159443552702	0.120873526676952	0.08468883372528525	0.045517083237789496	0.07548256986459234	0.0	0.016873507418862312	0.24429284822543249	0.0	0.021516471757242223	0.1480763600755121	0.10420518655478121	0.0804317405441001	0.12747458533975387	0.08825697637555156	0.0	0.09705092030789346	0.09006355058409131	0.12487555113070686	0.05707865168539326	0.0	0.07390029861939974	0.23006955591225253	0.0	0.05739149592421238	0.1227723587274149	0.1308264743090382
et5kifg3_0ufc6p4w_ATGCCTCAGAAATCCA-1	0.07956126270733012	0.10281988783861443	0.07684762179144201	0.08337078651685394	0.0454788657035848	0.0	0.13604180627197973	0.10302835741037988	0.10042631042993493	0.23209508522510128	0.0811631900070317	0.1400035669698591	0.14711521312644907	0.25708935259497057	0.24927174365376611	0.08862710957550035	0.2060559893353647	0.08694578418640525	0.12201177100053505	0.08469028847665142	0.1552245875325632	0.13258349981331147	0.09012375937215034	0.12520064205457465	0.0	0.1187800963081862	0.1467653011375532	0.1159519987770389	0.1084804708400214	0.20435993469701336	0.0743713215623328	0.07076868200463705	0.12095949135183263	0.1111263067226185	0.2475031210986267	0.07301141430354914	0.059063621325243836	0.11568395958444112	0.7967495987158909	0.10696172599924984	0.10483617684941078	0.13205591225254146	0.08303634943425246	0.2086190962595457	0.11503477795612627	0.14012841091492778	0.1506760007373736	0.09729345287032325	0.05237753719704473	0.011317375020354991	0.13301920985864443	0.0	0.10362047440699126	0.22150882825040127	0.02958656891241161	0.12810517465413132	0.062340640974026765	0.0775451777275414	0.08356000679219411	0.12337554247666607	0.14990190832887462	0.000993655889322021	0.07679617511078185	0.23750668806848582	0.09713133308638927	0.2309988454281772	0.30527317044170976	0.08530153634487503	0.0	0.18190497172651832	0.048515837682681015	0.2402217008958582	0.10167337827387861	0.12148659808279597	0.141840556447298	0.1586505388672323	0.12192881527673215	0.1109304877649294	0.07521847690387017	0.1569581801549906	0.10349540096937651	0.08544978959836706	0.1280801595408337	0.14096916749374078	0.09964088472943929	0.1385637291364888	0.0	0.36998394863563405	0.20399824894206917	0.08247919913772381	0.08823908743460378	0.0	0.0	0.0563135366506153	0.05508828250401284	0.20551378446115287	0.09982308350224367	0.15663861731277462	0.18106830747280186	0.04119850187265917	0.0	0.20595906902086678	0.14986623863028356	0.09991439272338148	0.0	0.10825315857369348	0.09504097321956577	0.07460599063201073	0.15076817243751434	0.21470610716196592	0.24041376850365614	0.09048213542595565	0.07330123060460139	0.01317549491706795	0.02800071339397182	0.12250372362731914	0.0	0.19002059490601944	0.14562154449794898	0.23327982878544676	0.2191491404974551	0.09607940812900131	0.1978688611067152	0.18446987348763355	0.09968895574153153	0.19247199504021334	0.0	0.08124822962893022	0.0	0.11223555589526697	0.10913197350105937	0.046472521592906824	0.07893934425286364	0.10029532641278875	0.07071825243076696	0.13040563135366506	0.1023538903205449	0.18566078116639914	0.11801096843231675	0.07865168539325842	0.050725283871351286	0.019942604212267134	0.07886696996463634	0.06179515550083893	0.26297485286249334	0.12466559657570893	0.09533711609654784	0.14053660853307362	0.004369538077403246	0.09527858516622562	0.023378035520115983	0.1409510433386838	0.08812824414750578	0.04780890246638706	0.0	0.13686874922829978	0.18367796556824978	0.1804600282215698	0.11364606440985686	0.10460079129147502	0.1168631707795882	0.05268525949705725	0.028223649010165865	0.09436539969975118	0.10390381002152625	0.26614690820148285	0.20088899864180762	0.0	0.060303540435083326	0.33647672552166935	0.17371143213839843	0.005172106295701802	0.16978103516157364	0.08132014006000636	0.09840721076676133	0.0	0.09845664734500498	0.14253611556982343	0.1274001635795235	0.11441264825218476	0.10383945926542996	0.047619047619047616	0.09241694634953061	0.0672145166527189	0.11679278452954216	0.05916074294886494	0.10417650206149875	0.10711198913446104	0.10457875102457975
et5kifg3_0ufc6p4w_ATGGAGGGTGGTTTAC-1	0.045247012662743	0.08893644848701028	0.04084866444417006	0.07411449973247726	0.0554918596652144	0.0	0.10812074366126946	0.11366506153023007	0.08174804535804898	0.05564472980203317	0.06802063844216567	0.1104868913857678	0.09104690565364723	0.10818619582664527	0.08168360977349741	0.03271032275031513	0.11645854304395535	0.0762055442970409	0.015580524344569288	0.06594170854598744	0.06460016314501486	0.07849579084725798	0.06919040016018307	0.177956126270733	0.0	0.10955056179775281	0.057668597482959966	0.0	0.1240833412016492	0.1224979764305607	0.08174305927114917	0.021526663099696808	0.07846714209332316	0.09388728535199034	0.13206705903335117	0.028624933119315143	0.07800619474673696	0.09926229829921644	0.0	0.050016268799393665	0.09203702964847614	0.04056313536650615	0.06689633800015946	0.08302933022034145	0.07423756019261638	0.062332798287854464	0.11328126756320506	0.06835205992509363	0.0715253349726216	0.07028869193011841	0.037280588204836124	0.0	0.2590511860174782	0.16301052256108436	0.0449438202247191	0.1294045708170909	0.049734830066418836	0.07003773331204356	0.03822851888518308	0.08087509660543368	0.15566850960109388	0.06607811663991439	0.058230782949884076	0.1794007490636704	0.05245274908196257	0.09118301371406043	0.28214731585518105	0.0	0.0	0.05231905496280909	0.08295223961961296	0.14560096582568494	0.06860453834826917	0.0741211265200828	0.046263599072587834	0.09047284644194757	0.08879860982873809	0.08270410893089178	0.14749420367397895	0.1508828250401284	0.07587318635319296	0.07210049894829108	0.09035458923099372	0.09050130902348073	0.09289387055526839	0.04299938665518276	0.0	0.16292134831460675	0.0	0.06303223455153108	0.0637508603505761	0.0751009290335133	0.06474050294275013	0.07162921348314606	0.08544676297485286	0.08853594660809326	0.06708246599987763	0.09580948131897377	0.029115391474942038	0.0	0.03335116818262886	0.06136302835741038	0.03870289688909272	0.06964151952915998	0.07484691754354676	0.06826589462558305	0.05150516741291431	0.09137074896980278	0.14629672093556523	0.0	0.16292134831460675	0.0	0.056581059390048156	0.0	0.0	0.08975026390756728	0.0	0.11382440825335582	0.2913322632423756	0.11361848110030529	0.17998106762151705	0.0808472168410177	0.1171824957234041	0.019882980375912598	0.06538285663435829	0.10377334454381003	0.0	0.05633845298418993	0.0012895967952147728	0.07681724375143316	0.07482861355850004	0.12363372315218223	0.08343257563989713	0.05959215048562971	0.06228667367760742	0.06403658373461744	0.08108041127250985	0.16461565899768146	0.09236222578919208	0.05849830568931692	0.07673939321879397	0.0	0.06349311880858985	0.04606196138322243	0.0	0.08822305451518934	0.06585635984346383	0.1321682567737359	0.0	0.07811663991439273	0.033612937744869606	0.15683520599250936	0.07053428112818161	0.12038523274478331	0.0	0.10802774005021196	0.09432537059767727	0.09904440323023311	0.10008957502960786	0.08070009381290683	0.08734328748878907	0.0	0.05989834135901552	0.07616865880201759	0.07610244254482561	0.053848505694412595	0.057414495616742806	0.0	0.0	0.12040752630640271	0.0167053088401403	0.029822415857728858	0.07300846987088243	0.08387345835788447	0.0010906696299954727	0.0563135366506153	0.06779588515184977	0.18705189941144998	0.07498153054654748	0.07769637144417692	0.10339923197269237	0.0661530230069556	0.0	0.09432348758191454	0.0	0.0	0.06851729455827275	0.033707865168539325	0.08142301767498251
et5kifg3_0ufc6p4w_ATGGAGGTCTTGGTCC-1	0.08517924023542	0.0835820303985098	0.13074316445102963	0.06613697164258962	0.10006442384337362	0.0	0.1241357457131429	0.1364151952915998	0.16307495814563594	0.2630512879309027	0.07104872889779495	0.06893169252719815	0.1136414303549135	0.23948635634028892	0.20504131740086795	0.10579390773639488	0.21155154120303615	0.07173006125568405	0.0422043873729267	0.08359658059519534	0.17576682542606287	0.18038249977866824	0.08106765421044902	0.0	0.0	0.37640449438202245	0.11028915718705655	0.08790032867079416	0.11110848833915589	0.11323757391173121	0.06212472504607336	0.08986980560014268	0.11655925800584331	0.07505512408016565	0.3517924023542001	0.043717674335651865	0.0757310242930282	0.08139715041801719	0.6219234884965222	0.09955728675253797	0.08734540715119485	0.13051765650080258	0.07922679642715819	0.18483389269906123	0.0874327258993485	0.0	0.12630220627576874	0.18110310717874434	0.08720482375753712	0.08690999604531603	0.29995339926474396	0.0	0.30087390761548066	0.0	0.03376570792301129	0.18008102117251396	0.04701080373590713	0.11661750411088607	0.08839143542769998	0.17081624160275846	0.09731882765590631	0.0	0.0945864372830665	0.04012841091492777	0.10191930416649518	0.19914955929148714	0.29124308899589796	0.0	0.0	0.18638466622604097	0.03942847720672609	0.23854796888504753	0.12935614829479328	0.11852313923776728	0.1729266987693954	0.15130082932049224	0.1380322637158672	0.12237663925923499	0.23952202603887998	0.2655724123647284	0.1358027059138262	0.07441030857709195	0.11953645605330998	0.15657023595097186	0.08378449456339382	0.08040037061686829	0.0	0.4225075798109506	0.42682037064059536	0.07082994083482604	0.08336876892292408	0.0	0.16737195388880782	0.13289192081326912	0.08730872124130551	0.11942778294049732	0.09164508910264672	0.1442956716106658	0.12051899411449973	0.0	0.0	0.16770331728196897	0.0873461744248261	0.07716425896201178	0.04102015337970394	0.13921029913309502	0.13863028357410379	0.15846732937211944	0.2020178858060078	0.0	0.35446762974852863	0.10243148445395636	0.0	0.05965757089352595	0.0	0.05980217777970587	0.0	0.17234423162627757	0.026930622436240413	0.26003210272873195	0.13082547914008588	0.08948543384808398	0.13258577683328435	0.2130516577780079	0.08141851735944027	0.17321035780104801	0.07312288211164615	0.11657434509384278	0.01878146821967047	0.10930554493957383	0.09907685620289368	0.040930979133226325	0.0658853852039789	0.11301842752703849	0.13165808748916072	0.19533340021401818	0.09232034929751494	0.2128143392188336	0.0012372926698769396	0.09412837128192933	0.11226542219051583	0.03599396857823824	0.12928471701159688	0.08087238386136608	0.01462457642232923	0.035550799595743414	0.07954786576765713	0.15060628468026524	0.0	0.1398955938281781	0.032396140768739534	0.0955390583199572	0.055009623869977	0.09789606310084745	0.10112359550561797	0.12227847059307734	0.2024045573285494	0.10488000288314663	0.13932824739541064	0.10612435128734822	0.0790904996708893	0.026284109149277687	0.015369181380417336	0.072464897380355	0.11792814525862605	0.10108537797141329	0.26213112729966664	0.0	0.023176604157694868	0.20679507758159443	0.0	0.005758108486840429	0.1683828502781227	0.09807586809435764	0.07616166604930649	0.04681647940074907	0.09053514551960644	0.17731407169609417	0.21466499328967917	0.11682644880283574	0.07861782175535553	0.07882289994649545	0.0	0.10025929127052723	0.07628219827256745	0.0	0.06148302017436188	0.14536774087335885	0.07444617248424665
et5kifg3_0ufc6p4w_ATGGATCAGCTGCGAA-1	0.027340823970037453	0.06891782097774607	0.1118313646403534	0.12191546281433922	0.06516635546674529	0.31380417335473515	0.10651041260837268	0.11405029427501337	0.10225582077702411	0.11159519987770389	0.06933226665030859	0.10370964865346888	0.11540262172284645	0.11057606563224541	0.08049461982046252	0.0692113066898822	0.11781882815971562	0.08279337156546135	0.10602461209202782	0.08397933763487096	0.05046092852318677	0.0932942249731515	0.07824792203542068	0.0	0.0	0.10861423220973783	0.037848651918021725	0.24344569288389514	0.11069146759827526	0.09991631339945947	0.10510671184828488	0.12086677367576244	0.07650053866944095	0.07519908250497256	0.0	0.06641252006420546	0.06381276353444171	0.09562595156495637	0.19529159978598182	0.07571708907303565	0.0840461305367744	0.0	0.06926344992166535	0.0	0.0666013596449816	0.2225254146602461	0.09024958297925911	0.03860157381670125	0.07932333822843027	0.09986740177262893	0.07744351818291652	0.0	0.14660246120920278	0.2541466024612092	0.09652509652509653	0.18176259267752046	0.07521136039234344	0.07307432650099865	0.09870788118786504	0.06938945365911658	0.11033826764163843	0.027937017503630666	0.066794940390446	0.12316746923488496	0.05727730446831571	0.06409281631043902	0.45573984899827596	0.0	0.0	0.14193392712890399	0.09732948369793823	0.1539284685352101	0.07585282851567249	0.08642210101286729	0.09607633315498484	0.0903199763051288	0.048783836891622516	0.09923046265054979	0.09100231853040842	0.14232209737827714	0.08806907594498474	0.07932250144106608	0.07947857386059633	0.10587467682844645	0.1261301702170108	0.07651150347779562	0.0	0.27082218655252366	0.1461646967264945	0.07088499623917309	0.06300767068780799	0.0	0.0	0.06728196896736223	0.073151417870519	0.09157725775111937	0.08180337664467903	0.1048644411681994	0.09925093632958802	0.0	0.02918970334700672	0.060359818084537185	0.03730795689062142	0.019272338148742643	0.0	0.037298906603380304	0.06594013122694377	0.06021608327935945	0.09904710948049632	0.1160284338454483	0.4451578384162654	0.10885203020034481	0.0594234884965222	0.10232744783306581	0.0	0.11451419316587856	0.0	0.12995770533766832	0.28901373283395754	0.15991565165392	0.0863069514754908	0.09888378443202155	0.1509657194100935	0.11315348901430815	0.0773677258024654	0.11063551512989715	0.23185304084180489	0.07970997387719132	0.021127436857773938	0.08163774873245178	0.0723035865120549	0.07620576320415806	0.05139888503426017	0.06806175686505406	0.08268605130286649	0.07510366506153023	0.08687518836123403	0.16541822721598	0.037887907972177635	0.047123635138616414	0.038077403245942575	0.15749793277883165	0.07109772969755683	0.0475632054938262	0.0	0.0	0.07130500338251924	0.1031255072411492	0.0	0.08768093936633263	0.04176806641467751	0.056280096308186194	0.06688346431524601	0.0	0.0	0.14052146355517142	0.18591256727410066	0.08470074878644478	0.07361384144618585	0.07027090576241582	0.116509039959044	0.043121321562332796	0.08828250401284109	0.09284441604720867	0.07432310525464432	0.10012993961629596	0.12639420504589044	0.0	0.06582364379020997	0.04962546816479401	0.012424945009214672	0.008382379168896023	0.14165581432912364	0.061191593690526985	0.0598324896077705	0.05203317281968967	0.07755503189402305	0.0	0.07791191826166592	0.0755176983012306	0.07174350326106833	0.05643659711075442	0.0	0.08627494020752448	0.0	0.0	0.08022534856639285	0.056364983331275466	0.09290200720601838
et5kifg3_0ufc6p4w_ATGGATCAGGAGACCT-1	0.016283217406812912	0.09956205536729881	0.06277866952024255	0.10915997859818084	0.05682401371463513	0.056581059390048156	0.13077446534411735	0.06904226859283039	0.11261844353544245	0.22972559810441032	0.07691449155343809	0.0	0.07749242018904941	0.24201890494025324	0.29819868022115215	0.06289051518531617	0.2590254917430693	0.0828947620452273	0.026688068485821295	0.08770511094660702	0.10607934461314458	0.11932572721918773	0.09285187740516637	0.10304975922953451	0.0	0.23321294810058854	0.09412147858654943	0.03676526790491477	0.13755389796367987	0.11127574048922363	0.09167112537899055	0.05232744783306581	0.1188858416633354	0.09220057247466931	0.22668093454610308	0.09245140003566969	0.05030900103573024	0.09478929743777256	0.5829320492241841	0.10938069068236547	0.08912855107024441	0.14506420545746387	0.08333465127922261	0.14071696094168004	0.13051568942183614	0.1368111289459604	0.1153270296882798	0.08190110793563794	0.1143896876624584	0.0	0.18312363002468113	0.0	0.20724094881398253	0.12056358123773854	0.07208653276069006	0.13024535656959413	0.07224508220006517	0.10726681401426974	0.08718678213396641	0.10132572379763391	0.2499256881279353	0.11373538179316671	0.09620186305579564	0.1873729266987694	0.07008638469312627	0.21125848328686886	0.23185304084180489	0.0	0.0	0.15323282871200916	0.06511907285704191	0.1385356216816891	0.12342029562183789	0.12775077192777815	0.11137863385054396	0.1578981311625774	0.08797473448959976	0.13996079972920147	0.07410379882289994	0.29292876991318456	0.09523907877757845	0.08111111624098147	0.14078019358918234	0.17214884066672384	0.13820950204496196	0.15333620430907358	0.0	0.4370429819868022	0.24398073836276082	0.08455734679476741	0.0940581858765871	0.0	0.21708254292523954	0.0	0.041605136436597114	0.14029455661625975	0.11332810004178823	0.12643119074734727	0.03687355091849474	0.0	0.025563283990250284	0.22709336543606207	0.0723419704960636	0.08164794007490636	0.13994411747220736	0.07283183487774375	0.07351806482498381	0.11655543352763932	0.16921450228031287	0.0	0.25708935259497057	0.10064799952440402	0.10623996789727126	0.0	0.0	0.07933133775830405	0.0	0.16803034986512136	0.16185125735687533	0.16104868913857678	0.26745414385863825	0.07530857364255272	0.19132774173128658	0.18386578988246258	0.0893178226228894	0.17028034684535487	0.14999108257535224	0.09850869186625962	0.006008972301107133	0.07807927165872591	0.10429349194120914	0.14255140258350532	0.06408464074285024	0.08036312999268694	0.09795637226865433	0.12766185125735688	0.09572003446595691	0.22699304440877474	0.04317148207597646	0.06812912430889959	0.025429522620533856	0.03468067513011333	0.08496458885395791	0.0516474725594394	0.0	0.0	0.074937987147259	0.11770399360350124	0.02800071339397182	0.11572599887206629	0.029565577590224202	0.13242375601926162	0.07148068624794146	0.04589309446141632	0.041599785981808454	0.10030044861505535	0.16806722689075632	0.08314274070808972	0.12495115455600243	0.10382101649043757	0.0849336582098687	0.01720505617977528	0.020853397538790796	0.08083965777867817	0.09863267883584058	0.10475426125506382	0.12849322961682513	0.010807918673087212	0.027300369311879315	0.1275860531478509	0.034302360145056776	0.0	0.14589074977033425	0.08896654949847953	0.09752232785940651	0.0	0.09675664468875084	0.2583199571963617	0.11530477317928771	0.11040276802434457	0.10826882310312833	0.12719101123595505	0.0	0.10051080837597691	0.18787739815027135	0.0	0.056179775280898875	0.15182944396427542	0.09221910805423643
et5kifg3_0ufc6p4w_ATGGATCGTAGTGGCA-1	0.0792402354200107	0.010673166478409924	0.067943916258523	0.10651685393258427	0.10260861969185749	0.11102193686463349	0.2282929971377664	0.10771535580524344	0.08871399230224891	0.06546663609263931	0.09018342063321667	0.25691100410201534	0.06937756375958623	0.14203673978954878	0.13658522085488378	0.026933645292053214	0.24288344170271423	0.09943622296200666	0.08883895131086142	0.07602369184637923	0.14828653878202597	0.13328406295830109	0.08470860799867018	0.09363295880149813	0.0	0.11042001070090958	0.05748249470770233	0.16731636474814646	0.13155037295817204	0.17349192630091506	0.03644254206051959	0.0305689316925272	0.10776659677065951	0.07314287633731378	0.2994917067950776	0.06812912430889959	0.12317826831794464	0.09396813690553658	0.3412252541466025	0.11561408699420148	0.09803813247644214	0.10092295345104334	0.08642707951382476	0.030935356778053407	0.06937100682969817	0.16869983948635633	0.09416350809986916	0.08207728144697177	0.1427433033935544	0.035394421569311656	0.07958370009837933	0.0	0.12225789192081327	0.07481719279472089	0.11951759142770378	0.060689444317052664	0.10186777928241164	0.10268391137854048	0.09650682583468696	0.130562986742762	0.1825694072885084	0.04463807995108156	0.08956181147192384	0.4555912252541466	0.05961412702985737	0.15862690433950044	0.3210867368170739	0.0	0.0	0.1108803071790514	0.09421343267007884	0.03776872316198159	0.13363692149486875	0.12947255335028912	0.08778312823256644	0.16009325078345946	0.12208033258048173	0.13816321070964502	0.019752095594792223	0.31329501717323394	0.10454287051899411	0.08794034165962591	0.16447298020331727	0.20171010337405398	0.22271948200342792	0.051155567735452635	0.0	0.04431960049937578	0.2081813317768374	0.1004768883615977	0.08977143725474422	0.016829612335230313	0.023152877085461356	0.07671214553237025	0.05897271268057785	0.11489397651431951	0.07307601681422726	0.16469560832210967	0.024879614767255216	0.038523274478330656	0.0	0.29042937399678975	0.05102040816326531	0.06482611021936864	0.07787884192378575	0.09341303213227112	0.08129030441271719	0.09109853284897637	0.11628321740681291	0.0	0.1219011949349028	0.0859045241067713	0.07293338683788123	0.07952113429641519	0.0	0.09614188827671974	0.0	0.129325830282581	0.26930622436240415	0.3185408995058698	0.1683746964645841	0.09594656925148982	0.18487705257763812	0.12476915376516681	0.08860891540560822	0.050302767798754956	0.13804173354735153	0.0874982951982291	0.022965798246697124	0.10191002743169678	0.10009065087048138	0.05667660322555989	0.07097694701899124	0.0656482111023105	0.11430908408823945	0.120321696094168	0.10201312520993565	0.12631532013554486	0.011737560192616372	0.12044468224243506	0.09872084497552662	0.2698574833406294	0.09255336999502946	0.08220090698000593	0.10674157303370786	0.026336127459722965	0.10079574493225392	0.05001773465351297	0.30230069555912253	0.05643428340057553	0.04580679680353475	0.18726591760299627	0.07565682044012702	0.045202713198363796	0.10286249331193151	0.11650615302300696	0.23243005067195419	0.06766800566649202	0.11496864873963725	0.12622754548486398	0.09790177488827558	0.0008025682182985554	0.06193151417870519	0.09369009958079447	0.10679367775330671	0.0	0.13207391859077253	0.0	0.07588510877083089	0.0852505796326021	0.0628381190178943	0.009847384646742592	0.11275326327266119	0.08222768555580388	0.10432357904268016	0.10259497057249867	0.08639276891727286	0.028892455858747994	0.1052753901826572	0.10451570024077046	0.06606118482096295	0.13857677902621723	0.0	0.12659541873025018	0.19766108690667278	0.0	0.08567022314543796	0.14112853438696135	0.11384363180369468
et5kifg3_0ufc6p4w_ATGTCCCTCAAGAATG-1	0.1370429819868022	0.0247745873214038	0.08503793335254009	0.05806848582129481	0.04392832574442297	0.04721776350989834	0.13512235918693866	0.16620652755484217	0.1378967534821105	0.09416800428036383	0.08594764392552985	0.11396468699839486	0.10412207954342786	0.1681469591581951	0.20908388324118662	0.04653081952643941	0.3134187592386031	0.09238537065626712	0.12119850187265918	0.0898770535525961	0.15320720294011878	0.1635882305391642	0.09312105297705821	0.08657035848047084	0.0	0.18198234349919742	0.09253960499685951	0.3623022242604907	0.11028231517326031	0.05486274025599868	0.029427501337613696	0.06673800606384876	0.10420656509537246	0.09963602511594652	0.1869538077403246	0.05359372213304798	0.10257656304455604	0.09370061416610373	0.5522338148742643	0.10489919945082124	0.09379971293735875	0.05714954521134297	0.08421893214265641	0.19918283963227784	0.08806612532653511	0.17174959871589085	0.11137488703346507	0.11125683487974526	0.1635759252302403	0.08331588619815293	0.13595333022661765	0.0	0.0	0.01043338683788122	0.104695385594262	0.0	0.0904732276836365	0.12553119371167493	0.07933410866869792	0.08092265620355509	0.1883954580583794	0.17434839104181	0.07115418913171723	0.09384697699304441	0.05510968432316747	0.123313902734364	0.5695261875037156	0.0	0.0	0.1599051605660991	0.07622883794179108	0.09684323167469235	0.1521109324897054	0.12667983571652564	0.0899589798466203	0.22383532064511197	0.11415408362808184	0.17743309201690308	0.13804173354735153	0.22088748511365403	0.11132978472287791	0.08726165981059493	0.20015564959385185	0.20292518757224134	0.15524027169428045	0.14314424043116836	0.0	0.29623684679864454	0.03900967945911766	0.08616325865959476	0.09462004747730526	0.0	0.023104236587382653	0.04862225789192081	0.06821829855537721	0.17141167525555462	0.08451114938443734	0.1595995377475424	0.012796504369538077	0.06436597110754415	0.0	0.3198903156768325	0.058021860429565086	0.07411449973247726	0.149812734082397	0.072044037853647	0.0671960800878601	0.10681197375461125	0.17297255981044102	0.0	0.14535402175851614	0.0962487366981749	0.22970171214553237	0.0	0.0981808453718566	0.09491272974419042	0.0	0.13787041968172864	0.07294453361869092	0.15116608441129262	0.18186058635496838	0.11736683825021678	0.12507253257371947	0.12797942663836104	0.08548650814215085	0.10066498509516165	0.05082932049224184	0.12746802840986582	0.0	0.09424274079169745	0.10028768788598433	0.0	0.09482386648026372	0.0871002637844304	0.11309139437771751	0.11899913055109684	0.09936312328483404	0.24045835562689497	0.03758694489031568	0.26649228147355486	0.1273210074708202	0.18405564472980204	0.17659033562231488	0.11956578202351083	0.07151774567504905	0.29052969502407705	0.0969938432325068	0.06546792432412935	0.0	0.06814744118114904	0.01223700788760593	0.25862760834670945	0.08009005440787142	0.06834774504219955	0.03785446762974853	0.17400296332880602	0.17889402952192113	0.07337053701378089	0.15591465724024745	0.12498470441736427	0.11319868663656554	0.02546482075976458	0.06494114499732477	0.08222558140742935	0.09482125748130452	0.12019414507375985	0.17104992385891263	0.009630818619582664	0.022067363530778164	0.03832263242375602	0.012662742999821652	0.0	0.1440180905943043	0.08135400369790925	0.09202782236490102	0.20592562867843767	0.08306865658049019	0.0	0.11032519094991836	0.10019701935081149	0.0962269134648597	0.08017121455323703	0.0	0.11183822419777475	0.16020790338607352	0.0	0.1450445346677997	0.09764579989299091	0.09273197548216469
et5kifg3_0ufc6p4w_ATGTCTTCACTGCATA-1	0.06199393615123952	0.10628381190178943	0.08547008547008547	0.11033172819689674	0.08897041962852557	0.12774210807918673	0.11632304279844369	0.12650615302300697	0.09686739501889918	0.38244286478636397	0.08510574248067986	0.23060460139111824	0.07575352238273586	0.22174068129124308	0.18396647048332443	0.0635887948780731	0.16866628578683426	0.0971530217299974	0.04323167469234885	0.08373258150078221	0.09785192397091458	0.10679546250639937	0.09726919021126504	0.0	0.0	0.11844569288389513	0.023379161141740525	0.06772147061071619	0.11834733893557423	0.13835727318873386	0.03352951667558409	0.0856251114678081	0.117677668458019	0.09742866260224048	0.3548243267344391	0.08043517032281078	0.053548725953632664	0.11867473986254083	0.5572498662386303	0.10878429746354275	0.10235021028412654	0.19766586409844836	0.08693576607490491	0.1350260226664721	0.11388993799767098	0.16404494382022472	0.13724366150954764	0.073591590651059	0.08045793821552846	0.05071300625770582	0.014187334955729302	0.0	0.3306581059390048	0.1595327269484573	0.08097985626075514	0.10494534892608728	0.06352227235731975	0.08513946198515879	0.09467101110780045	0.1076868200463706	0.1685690505915225	0.007146678896277612	0.06495314922281215	0.18571428571428572	0.08018365321736108	0.19872715496606685	0.3169847214791035	0.0	0.0	0.13384529841899306	0.07000514855083437	0.17015818139413644	0.10865885344707246	0.11603978439273184	0.05778491171749599	0.12405172743254606	0.1236381198596571	0.12467242113538834	0.0650971999286606	0.20597524983171955	0.10275676281748654	0.0895160668394749	0.13780096308186196	0.1417809254244626	0.1125590590454426	0.14634146341463414	0.0	0.2500445871232388	0.29106474050294273	0.0904614573398159	0.09009578463334061	0.04338732428620069	0.05423415535775086	0.02019796682718031	0.09132156233279828	0.1307200585733998	0.10026049294482002	0.13578414353307805	0.14401640806135188	0.0	0.0	0.1937533440342429	0.1084307880455553	0.10359550561797753	0.004874858807443077	0.07354085219943082	0.08060600940553632	0.08334506678681723	0.189125837600958	0.014904838339830313	0.12698412698412698	0.10397717139290173	0.038523274478330656	0.023475120385232744	0.09086855716069199	0.12026954723583937	0.0	0.1715038005608667	0.0	0.18918578667422026	0.23817755278429437	0.10471024519842807	0.16180981017189278	0.13246690484820242	0.10038515048761674	0.22560235080299285	0.08819332976636347	0.06391432977685456	0.027438229685420697	0.10019108767102347	0.1033844452888888	0.016509974776427426	0.11913679329409667	0.09480351681421305	0.10821448558759679	0.12158741305510969	0.10738128208226069	0.224139468521491	0.04795345104333868	0.042823454808473535	0.05098289836117551	0.14845080013619338	0.09477270064996945	0.07025458814484668	0.09728910290708044	0.04173354735152488	0.08794716446698903	0.1994276816900223	0.059122525414660246	0.08944803551545125	0.052909094047187556	0.23936597110754415	0.09970746214726953	0.10820000345190632	0.0	0.14570728896571594	0.13801026028388882	0.14906422486325846	0.15193187488352242	0.10044099264132518	0.08781289575081508	0.0	0.027929373996789728	0.1163978452731589	0.10567459280550474	0.0826645264847512	0.16713997612874018	0.0	0.028683657623093085	0.22329231317995363	0.05582307829498841	0.0	0.12252541466024612	0.08294559467934522	0.08524714985389142	0.09744515783841627	0.10945422946379198	0.19764579989299091	0.1165904647181517	0.11354633438113072	0.09830614083209731	0.07178170144462279	0.018823872756457027	0.10081262890251655	0.25001910876710237	0.0	0.09221666194567715	0.17769683500020578	0.13150752528990872
et5kifg3_0ufc6p4w_ATGTCTTGTCATCACA-1	0.06322454075263063	0.062402156035114835	0.1060624768489937	0.07027822364901017	0.06476234153372425	0.05484216158373462	0.1319484486278421	0.10589620117710005	0.09672241495365816	0.36975464343040587	0.07780083812431912	0.03103263777421081	0.06272293561619405	0.2302479044052078	0.12912430889958978	0.04163379310970246	0.27696311813622804	0.08067311019766035	0.06358480470840021	0.08541589809867477	0.14363778298204527	0.1309927980568996	0.08824236379598002	0.14382022471910114	0.0	0.1327581594435527	0.06390304045409077	0.0	0.14542221382935197	0.12262144846414509	0.0032697223708459664	0.06713037274835028	0.12621497974948573	0.0820107153054198	0.3360531478509007	0.07733636525771358	0.07121749844149597	0.09701107895329404	0.5638041733547352	0.11537413191006576	0.08635715871413123	0.11814472980203317	0.08518642608193017	0.10068583102290968	0.10220942309508073	0.07265917602996255	0.12069546919891552	0.08583238721632802	0.11798701471185334	0.02557750017447135	0.15700995874971954	0.0	0.26324237560192615	0.1462457642232923	0.04482813471577517	0.1271115187648093	0.05980483911165022	0.10565607500721332	0.1017066989616273	0.06347422864276797	0.27287319422150885	0.1403730031338378	0.10882001893237848	0.20192616372391653	0.06998120481266548	0.1222438117766326	0.3529516675584091	0.04952992432928228	0.0	0.20122955549260904	0.055553873022603145	0.1626675446900166	0.1251899984566783	0.1271278200827165	0.08348492955234528	0.17589858977298783	0.10923924108770484	0.16017651041154823	0.16795969324059212	0.1633269473066501	0.09527350265949076	0.0840809691898276	0.15041344423366895	0.1683402154068592	0.11571945479772561	0.14091270928760652	0.10553772070626004	0.3759586231496344	0.22223843572158178	0.08851203076899218	0.09095006965806891	0.0	0.0012646529500462084	0.15409309791332262	0.0664633493846977	0.1352538649995776	0.09298205189290239	0.12963028189684525	0.0	0.03130016051364366	0.0	0.24548555377207062	0.08864557058778567	0.118705189941145	0.0593900481540931	0.10333270966068926	0.07383064402579483	0.11221874911999098	0.18931692527198146	0.0	0.14187622614588907	0.09363295880149813	0.10142455858747994	0.08447030497592295	0.06384876047797396	0.08168843000303674	0.0	0.16005804808954005	0.07856251114678081	0.2889875051144053	0.2597302822021923	0.08172911938894116	0.21162179066910827	0.16236041353837657	0.08367909385505315	0.21382285748256855	0.0397717139290173	0.08942340981336355	0.014693171996542784	0.09811375236736393	0.09966658291439895	0.04502025529312849	0.05717507493513293	0.08757572996324775	0.0983130692545648	0.13026016586409844	0.10074831133185609	0.20733012306046014	0.05079588014981273	0.09355369280462913	0.11390028337593881	0.036237171068631745	0.0920309883144801	0.06855594861485556	0.21134296415195292	0.0184293442720409	0.07098713810580587	0.1601349036016376	0.0	0.08387488612207714	0.047213448627004266	0.1647940074906367	0.08255543279620327	0.08434733081344173	0.0	0.11418076305716755	0.2608818808422245	0.12848299359331553	0.1598162810130996	0.1194962894716006	0.06972912841476418	0.0	0.029521134296415195	0.08520001870061868	0.10096922555277664	0.06539020102422992	0.24476272790879533	0.0	0.006629343982043351	0.16557428214731584	0.03644254206051959	0.012344263548115875	0.1070696669594274	0.043216774691671574	0.09274807589414331	0.24103798822899947	0.10086383454779344	0.0	0.11762099593622574	0.1140735422797396	0.06954236679738031	0.04460139111824505	0.0	0.09103090001966406	0.1949094244439349	0.0	0.05898089572907815	0.13330863892661646	0.0876920134066318
et5kifg3_0ufc6p4w_ATTACCTAGAGGGTGG-1	0.11876226145889067	0.025757485682579316	0.06978913720486754	0.08613162118780096	0.07449143381269041	0.0	0.17836753988166665	0.022172284644194757	0.0738638913339892	0.06198884048001223	0.07634181681451416	0.0	0.05996968075619761	0.09029784198323525	0.22986148267047143	0.05225308558007092	0.27068766946885403	0.08296652709513722	0.1342322097378277	0.0839451338143042	0.14933908726504047	0.13486033003452774	0.07370168829752118	0.0	0.0	0.22030497592295345	0.010305441179891595	0.0	0.11866207157020112	0.19472911607743068	0.09125497889542833	0.03645443196004994	0.102540100069673	0.09223416277379093	0.13554485464597824	0.08054663813090779	0.0801071072692555	0.08102065606078447	0.6555644729802034	0.11678357682173666	0.07712941450883745	0.1218900481540931	0.08202960098356882	0.10642540979619632	0.07902149623894501	0.22616372391653292	0.1000624969088759	0.08441973665322527	0.14957746585764756	0.061495335799195104	0.08367420908196552	0.0	0.19921526663099698	0.13982521847690388	0.10599684756988127	0.0	0.11283534018958387	0.11262847394384544	0.07322433784117159	0.1090422685928304	0.25839724154330895	0.02740197202476496	0.08670823558464008	0.1234884965222044	0.1052621951498356	0.11745656275520261	0.30711610486891383	0.0	0.0	0.14888951835415815	0.07255755103963711	0.06450727799042406	0.1289754349854244	0.1227916695193973	0.10308542892812556	0.17907303370786518	0.10825911352907475	0.16975819220143917	0.0	0.24427415039955816	0.11127224766311018	0.07230552276713414	0.16380903740454303	0.208120438328861	0.20903954802259886	0.12456119745788148	0.0	0.08542892812555734	0.0	0.08876482037205047	0.07229626451422595	0.0	0.0	0.020465489566613163	0.08596040663456393	0.17583284052828702	0.08278494426284141	0.17504597086154622	0.11561441055823078	0.0	0.0	0.20515650080256823	0.04763051287930903	0.06113429641519529	0.21496938350870934	0.0828696819597764	0.09211230322998508	0.05534435339284541	0.11912405411602843	0.0	0.0831103977171393	0.10308542892812556	0.2779226859283039	0.1508828250401284	0.0	0.05716310210692233	0.0	0.11308577238346001	0.19457820581416088	0.22453026154281938	0.2203289843739282	0.05994723344587738	0.13100324795213228	0.15052037487702583	0.07381832906530808	0.056332645417717646	0.18048867487069734	0.1012468657875135	0.026093756430835082	0.10973188276559064	0.08893152640699772	0.03156768325307651	0.055512406726614776	0.0720909530585209	0.10223673609957996	0.12112092027822365	0.09093781656304309	0.1326912787586945	0.0	0.1819947288112082	0.08986782395022096	0.15589279634223455	0.07444730435223089	0.07595048491743157	0.09274121633672196	0.07235003864217347	0.06907745012136296	0.03543924829116093	0.0	0.052579063815018874	0.060045910353992996	0.12469903691813804	0.051037779769721986	0.051416144565836486	0.05644729802033173	0.11847141622422522	0.1737953608409656	0.06958917932894762	0.12388707534522457	0.11399287885658622	0.08097663121509213	0.006888710540395934	0.06841894060995185	0.08030461229981248	0.10248065126233405	0.18806848582129482	0.1885006379388402	0.015587658284287497	0.039763014002531676	0.06964508649901908	0.07127994768444207	0.0	0.14201419384798653	0.0841172765507853	0.09485738980121003	0.16619850187265917	0.07582432707940717	0.09973247726056715	0.08775537048190686	0.09681170718521491	0.06946786679399394	0.0609095773140717	0.0	0.08753709877305382	0.2806695711992662	0.0	0.015044219935165077	0.20488126106103635	0.09400536524015594
et5kifg3_0ufc6p4w_ATTACTCCAGGTCCCA-1	0.048475120385232745	0.02615381566692428	0.09712447352896791	0.12355805243445693	0.061726777388322905	0.14085072231139648	0.1422649565989808	0.09260567148207598	0.06312501078720724	0.24019720247649623	0.08593273421871432	0.08908507223113965	0.08812644908150526	0.1570180131977885	0.06265977052493907	0.012523691632432825	0.23333424019007717	0.08499101659917943	0.0875334403424291	0.08193362341430681	0.09744844705242568	0.11774561089491167	0.08977760903145435	0.0	0.16543606206527556	0.15061530230069556	0.010700909577314071	0.05870213253840862	0.1091571460044692	0.10489635208736332	0.037096486534688784	0.021954699482789372	0.10972818240088789	0.07559496817319158	0.1534242910647405	0.04193418940609952	0.08117474388992789	0.10114373717905017	0.31688068485821297	0.09367955202171865	0.09153983633541929	0.07738095238095238	0.0834412224114387	0.11736952186390388	0.07660985742611652	0.25313001605136437	0.11033402124894902	0.05912905035952446	0.10512315532635877	0.02963686695977854	0.08251782046635255	0.0	0.24469413233458176	0.30042803638309257	0.07321446647289344	0.1326148436902851	0.08193689948987684	0.08549522520932604	0.09364257039692685	0.08384162653825575	0.1993044408774746	0.03722387831537109	0.06800908205402588	0.07116104868913857	0.046919372762069395	0.10692461490805666	0.3130016051364366	0.0	0.0	0.08953094346352773	0.07578801430826022	0.05375149195373914	0.10177162686984477	0.09961481797042795	0.09463171036204744	0.10766118245050829	0.09598621192535879	0.1227383409222437	0.06050472623506331	0.24567217245723952	0.09470009914077991	0.08589523334155823	0.13088185223016685	0.15496203627690033	0.09076275720724397	0.17433347688212034	0.0	0.2778669520242554	0.16221606109246559	0.07245911554656059	0.0791075594647502	0.0	0.14650518021304537	0.07096040663456393	0.07775280898876405	0.15043226042634678	0.07982201601491358	0.13279694604762407	0.05974674514000357	0.0	0.0	0.1188469769930444	0.05272108843537415	0.06073836276083467	0.03448070863801201	0.09741438451716249	0.07918954690096026	0.09556663193564435	0.15392748859843564	0.09691966674310173	0.0	0.10522561084358838	0.1476391118245051	0.08059122525414661	0.11351881576600678	0.06699637036715689	0.0	0.1421222312017171	0.0	0.29610046265697293	0.2211384121496481	0.08492463238685632	0.17182495723404095	0.11470684685617633	0.094347474461954	0.09861822381886587	0.0	0.0774373419779897	0.0	0.0695066540973443	0.09662404529913288	0.03879079721776351	0.057830937135032824	0.07530589881799342	0.0956255419641704	0.1026350989834136	0.0958519149892836	0.1539147494203674	0.01932851792402354	0.041317400867962664	0.06588490577254622	0.04805681210175592	0.0777335600153232	0.07411418805549928	0.12038523274478331	0.06022234112121753	0.08263997929715161	0.11663991439272338	0.05564472980203317	0.07486876925079172	0.04597076235350973	0.19351926163723918	0.07351524879614767	0.03396675814218402	0.0593900481540931	0.10157632629542741	0.19217574670317566	0.12997446751885827	0.1301843802790653	0.10173481898427734	0.0851145728681902	0.029243579454253613	0.07356875334403425	0.09725048959258624	0.09202898888847412	0.17216999159214247	0.173683993908713	0.0	0.05247360659802425	0.16087034064562156	0.07110159919148683	0.0	0.09322410329406301	0.11257627784437627	0.05434827344939704	0.007825040128410916	0.09628162365432268	0.0	0.10278510457122682	0.10417763927902622	0.07743259442875429	0.09461744248261102	0.05632569677513498	0.09243024973362052	0.0	0.0	0.13262833223176912	0.13386426307774624	0.09722025854062881
et5kifg3_0ufc6p4w_ATTATCCTCATGAGTC-1	0.029302657392545034	0.021167984463864614	0.10401832873742986	0.10603531300160514	0.08067175505836363	0.0	0.17112105014363113	0.1365864098448368	0.11092010562833325	0.06516089581900175	0.09271792879464819	0.12252541466024612	0.09433520599250936	0.2015873015873016	0.24849890018429344	0.0	0.2019842025555223	0.10304669452989423	0.09846976993044408	0.08679952407826812	0.06295117052162548	0.11918330504136017	0.10048276874937724	0.0	0.02086677367576244	0.1766987693953986	0.09670365459324912	0.0	0.114177131526768	0.14413302053751492	0.08869865049640331	0.06447298020331728	0.11241344538252407	0.09540844604078343	0.28647226680934545	0.04677189227751025	0.10052719160027684	0.10935069442292557	0.47164258962011774	0.09935382969090835	0.10307860871806991	0.14392723381487427	0.08705620605309432	0.15579551534607713	0.08694882447360967	0.1193151417870519	0.09935659657121275	0.08686006603244202	0.133533690789249	0.026356805545862703	0.04822313122421858	0.0	0.3961120028535759	0.15507401462457643	0.14311743525226672	0.08216769854009019	0.092132391513865	0.08395731961824085	0.07720674221380673	0.09593959931038583	0.13480173592533143	0.054230681036459526	0.07676873688109644	0.1785446762974853	0.12156050358297549	0.17132719439047056	0.3240592116996611	0.0	0.0	0.12118255541917142	0.09180909308108799	0.07081807081807082	0.13204856919341587	0.11328763892798187	0.16543606206527556	0.16338951310861424	0.13632295913294223	0.15902043000185628	0.02412163367219547	0.22727351179688984	0.10508332546501747	0.09019184176196683	0.19555425847560678	0.18648274988870236	0.1848174043946278	0.10514296154197497	0.0	0.0	0.07724111094897612	0.08392072021774025	0.0785622983204169	0.03691813804173355	0.03297825769735882	0.009430176565008025	0.040609951845906905	0.16285094759370336	0.07690855669203901	0.15520400216254537	0.0	0.0	0.0	0.15068218298555378	0.07341970496063593	0.08575708935259498	0.0	0.11898032805181079	0.12248599025654022	0.08968113166812161	0.19497312033427602	0.0	0.06277866952024255	0.0938707567921051	0.14840823970037453	0.11396468699839486	0.1141430354913501	0.09875927291657628	0.0	0.13189677967174773	0.31603352951667557	0.2404872061184024	0.14706891111385492	0.09179535432925592	0.10951853442753902	0.10303940351058873	0.09285861974717886	0.0991192981562163	0.16755840913144285	0.07893625615040023	0.004390116749667311	0.12219249747339635	0.09985623680988305	0.010395169303676528	0.06901511359648366	0.10156518325891761	0.07287073424229565	0.11422050561797753	0.1051388706336151	0.11784376672017122	0.037319422150882825	0.050115926520420906	0.06815884905772546	0.20570066637482368	0.0836792133248486	0.08308009578872456	0.0	0.010463111586707092	0.0928948789574019	0.0767519733559375	0.04449794899233101	0.07406475496363137	0.040068002554410675	0.18659711075441412	0.09332860825637712	0.12035071368163068	0.0	0.15186031197267152	0.1858181474837126	0.09480285098844801	0.1051093837358198	0.12698872565603053	0.099676278239046	0.06310192616372391	0.08306581059390049	0.09881718586856582	0.11294514539549816	0.22773828632576626	0.20286455117915791	0.0	0.040480757937595424	0.012462100945247013	0.027168420426847393	0.035058218043771815	0.13390270248442815	0.10364982289317377	0.10085607276618512	0.11249331193151418	0.0870506230295855	0.03242375601926164	0.10843027942033114	0.10129253890226503	0.10756445943474816	0.13410379882289994	0.0	0.11933343394017551	0.24520369945731102	0.0	0.15809020237308408	0.19634111207144914	0.13277721870607706
et5kifg3_0ufc6p4w_ATTCAGGTCATTCGGA-1	0.0	0.045506608802488954	0.06270321438860765	0.05631888710540396	0.06424913464583265	0.0	0.1289719334881329	0.12021401819154628	0.07760575777973386	0.04758083008484293	0.06684873548646539	0.0	0.04110932762618156	0.1257713572320314	0.08533975387907972	0.0	0.12945380018318506	0.08116805918956572	0.13846976993044408	0.06853957015570068	0.08917717022340342	0.07734101643243993	0.06903597838472934	0.0	0.0	0.1927501337613697	0.02619396561751227	0.0	0.11743461429515627	0.1374929689536431	0.0	0.020028535758872836	0.07749145999396749	0.07628116999810455	0.0650526128054218	0.10598359193864812	0.08054397926576053	0.0847623592406899	0.23669074371321563	0.07760023172361523	0.09021194143758433	0.13078517924023542	0.06870715509984636	0.0	0.0843444119220722	0.08271803103263778	0.06958513742575682	0.05777186182776756	0.12340956782744973	0.03327750250075604	0.05650770638084882	0.0	0.14339218833600856	0.24728018548243266	0.0447702919613032	0.0	0.09926052183490972	0.076175349250236	0.09827856325871531	0.08013792283455205	0.12086082872599727	0.2175342046931132	0.062710073946029	0.1682182985553772	0.08459206212015201	0.06217791670186703	0.3190060043992628	0.0838492700450967	0.0	0.08897491580902024	0.09121347641593561	0.07046137383216035	0.08184517413130843	0.07197671833701441	0.13782771535580524	0.09515927157379805	0.09749665004711242	0.09807711206472958	0.18668628500089174	0.11974663007645972	0.07934852311711202	0.07303738427226206	0.12203171360474731	0.14657080775530043	0.14744130369725494	0.12155972282034216	0.0	0.0	0.0	0.0823303169175177	0.07205236550118693	0.0	0.07227978014494868	0.06193151417870519	0.11347244515783841	0.14601109515361438	0.06921223340480291	0.12069161197406064	0.022694845728553594	0.0	0.0247904405207776	0.19923756019261638	0.029442788351295573	0.05960406634563938	0.0	0.04378510210177681	0.07769705161780857	0.07526306402710897	0.10842314453871436	0.0	0.0	0.109505974674514	0.05052835741037988	0.0	0.0	0.04793718276864344	0.0	0.10667143366118835	0.0	0.19768356780914614	0.17560466998669247	0.06904669655541411	0.11763464683230469	0.045772277740382124	0.06845890076757154	0.019168216599998303	0.1911004102015338	0.05884582297338411	0.0	0.06056884676467341	0.06933741804448376	0.06447298020331728	0.0897553173740198	0.06798465424146205	0.09926631119967036	0.05911249331193152	0.07806176345502189	0.07646691635455681	0.0	0.18425380972197453	0.06909022452093613	0.0	0.06344879551448264	0.06974421709340439	0.0	0.0	0.06094442599938257	0.07984802303701433	0.0	0.07644787644787644	0.0280381090457205	0.0	0.060387873228964724	0.08077460777714493	0.0	0.1608326130798041	0.19170364775123533	0.052240398983136364	0.09639836240012985	0.07942246279274545	0.07105711899180495	0.0	0.02530765115034778	0.08278244427475365	0.07921900469098013	0.11300924864327754	0.07223113964686999	0.1400035669698591	0.0	0.07682361334046728	0.008322929671244279	0.02098142627837652	0.08665717718081509	0.05749368443153111	0.014590278635222456	0.04688336008560728	0.0711779521246411	0.0	0.0688141671339661	0.07335644200329945	0.05790004808636582	0.058405564472980204	0.0	0.10779108531917521	0.1143468623404418	0.0	0.09286186384666226	0.10822323743672058	0.09382609266174499
et5kifg3_0ufc6p4w_ATTCATCAGCAAATGT-1	0.15387907972177636	0.03598676257852288	0.09002483159786531	0.09745318352059926	0.08579290464179251	0.09497057249866239	0.12576685523123834	0.18095238095238095	0.1319318593693367	0.13827103875257968	0.08773013487462783	0.059122525414660246	0.10628455502051008	0.2797217763509898	0.14698888294393914	0.04591415694062809	0.20420600157793073	0.10205526419626336	0.07443552701979668	0.1002839731483721	0.11136840074029243	0.13787140432116585	0.10269709200657166	0.0	0.0	0.18405564472980204	0.05445832460976574	0.0	0.13416265382557518	0.0859090971450522	0.0	0.029481005885500268	0.12027465544018967	0.10606856739773553	0.12881219903691815	0.09534956304619226	0.08576189985323064	0.10082353621679464	0.3319957196361691	0.1107202457637056	0.09252092355192447	0.12078651685393259	0.08994465681621744	0.1780728634661219	0.12040883769238032	0.10379882289994649	0.10727661851257357	0.12033629565830169	0.13887655628033346	0.03854653732523786	0.1297916774538739	0.0	0.13884430176565007	0.15543071161048688	0.12333521322285368	0.1842085148666208	0.1160508415202263	0.14893873309074204	0.0904963748265908	0.12261458890672373	0.15361750193210869	0.0	0.0697788478687355	0.2811663991439272	0.07064886840167739	0.1417588916110501	0.39206943701325725	0.0721547045784606	0.0	0.10069346090496123	0.08112164376739318	0.07316403945617429	0.15067159055880117	0.14378945749093255	0.23274478330658105	0.22287749369410687	0.10834434201243388	0.19590581015712866	0.19315141787051898	0.23272752377500475	0.10137488984357788	0.09457394802175954	0.18530813755532857	0.18879345202357467	0.20508565261945572	0.15344060342690105	0.0	0.3450151596219012	0.22554598959093342	0.10776281201293414	0.07319013524264122	0.0	0.0	0.0	0.06750133761369717	0.22970347216355497	0.1020999558685116	0.14702233493399708	0.0	0.0	0.0	0.15405965757089352	0.014339218833600856	0.02803638309256287	0.016229712858926344	0.10472120191565977	0.11776069386950522	0.08018172772755859	0.1544497948992331	0.0	0.058587479935794544	0.09636763569347839	0.21940208667736757	0.0	0.0	0.11977065347851865	0.0	0.13433862295928564	0.4044943820224719	0.20545746388443017	0.2139633150869106	0.09253703806202837	0.13425873593621654	0.1549733340237146	0.09209213251330416	0.09770949578333206	0.15418227215980024	0.11932169871693996	0.029619568945411644	0.07818628075449906	0.11040717676181432	0.2186042956508446	0.06871019520530212	0.09324277279725982	0.10115434524578268	0.10936998394863563	0.10333635596411965	0.18927233814874264	0.007557517388978063	0.16447694350316072	0.09898341359015517	0.10720365776545551	0.11919166975346751	0.09263429381788714	0.12823256643481362	0.09939956007371738	0.08914456795701663	0.07365592367486068	0.0	0.06145214235101876	0.06660453235299194	0.09289727126805779	0.07400999214803389	0.09097499093874592	0.0	0.20434621558217064	0.1858496207471753	0.08626152912116701	0.13719708310037815	0.13290301760851467	0.13493923961954032	0.024361289459604068	0.09482343499197432	0.10263626777208101	0.09655198962260629	0.0854161889474891	0.22673581100547394	0.0	0.0517558626629605	0.047752808988764044	0.13227513227513227	0.018000458610410455	0.12715406281232017	0.13020568773662217	0.12096143556817714	0.10854735152487961	0.09042337586444686	0.0	0.0990397862191669	0.1126972631866417	0.14541046115502096	0.18608881754949172	0.010895471569628872	0.13287877332821152	0.0	0.0032102728731942215	0.1311648254807541	0.2141622422521299	0.11044484549753222
et5kifg3_0ufc6p4w_ATTCCATGTGTCACAT-1	0.05227394328517924	0.07915106117353309	0.11205773003525812	0.08426431246655966	0.02989703104355707	0.0	0.13748590960328716	0.06476190476190476	0.10402664871675382	0.16620805625621035	0.07932759210222891	0.25601926163723915	0.030798555377207062	0.19571963616907437	0.20379287795018133	0.05308739378440388	0.2929691396650071	0.08629376933793549	0.0703477795612627	0.09139423730773584	0.11844678928856493	0.1155563510668191	0.08824614169874342	0.11792402354200107	0.0	0.12065275548421615	0.06604322236955358	0.07559428265688298	0.10276807352154345	0.10559602694434155	0.08257535223827359	0.08560727661851257	0.12335966931624756	0.07349557447809073	0.21205635812377385	0.07352416622079544	0.07075362873734176	0.11633210830642612	0.4208801498127341	0.1032140779861789	0.08686049021623816	0.15783841626538256	0.08479306992420717	0.11663991439272338	0.09222059610360998	0.10401284109149278	0.12052236624987074	0.0717450312544859	0.11610866356264396	0.008281573498964804	0.11127220007249003	0.0	0.2903513465311218	0.32709113607990015	0.04936879094182465	0.13162118780096307	0.05640285613202203	0.09263850254496764	0.08065089724243327	0.09532726948457286	0.1940134355864693	0.03561874187877398	0.0865367466491062	0.06120920278223649	0.029619568945411644	0.11672439525780744	0.35360561203257834	0.0	0.0	0.11966134768514147	0.059985664819245485	0.19556598208283602	0.12182825899803626	0.12027873080112284	0.033083645443196	0.18576587938546205	0.08744442392647622	0.15597121673709613	0.10156946673800607	0.17896408291478968	0.09015270434016304	0.0879673589768713	0.14478087455615546	0.16549140455564676	0.1182677222479165	0.09568179148886193	0.0	0.25503834492598537	0.07281482562381439	0.09082125603864734	0.09549093295841841	0.024514811031664963	0.09844836811128946	0.0	0.06543606206527555	0.14482836304243754	0.09048777661916348	0.13345946317662707	0.1250222935616194	0.0	0.0	0.23164125200642055	0.08538943667354583	0.1011342964151953	0.052256108435883714	0.08126782801077968	0.06746078679845681	0.11906169919179972	0.1426278376519147	0.0	0.3924558587479936	0.10421496938350872	0.10821294810058855	0.0	0.0	0.0917024568709962	0.0	0.14564409668557327	0.08846085250579633	0.2936140748434205	0.1889259304989642	0.08795040681906238	0.14880292993918567	0.171041957921262	0.0845300816327599	0.19059508947149398	0.07107187444266096	0.08951389544581878	0.0	0.08504675278351041	0.10002258773280766	0.07979821141939922	0.07281221054327253	0.05691925953444034	0.07860863575702785	0.12080825307651151	0.09536776300096343	0.19818976279650438	0.043974050294275015	0.022570992608445792	0.07314765273566771	0.05399095286735736	0.08550596623198178	0.053759084085254046	0.0	0.09755662564651328	0.07950542825689173	0.18095358330177166	0.0	0.08656457420502364	0.03933447246241737	0.21234617442482612	0.06814116862270955	0.028322891316729663	0.0	0.10163806231221961	0.11830799735624586	0.14843215041154145	0.11816689811892438	0.10908929501160065	0.10443394882809644	0.00909577314071696	0.045184590690208665	0.0875396738819887	0.09987502644120098	0.19383933348620347	0.19080544923241552	0.023220973782771534	0.0	0.19248261102193687	0.14339218833600856	0.008191291497872557	0.11182955268178928	0.08473359476061794	0.07840474132608964	0.0	0.09675181513575011	0.09812734082397004	0.12069083173363636	0.11115099568619582	0.0832977765135353	0.155741037988229	0.0	0.10529877945608283	0.0	0.0	0.08368740754728858	0.16563773305346338	0.10013574815344624
et5kifg3_0ufc6p4w_ATTCCTACAGTTTCAG-1	0.03251293026573925	0.016519033747498166	0.06536472266809346	0.0989673622257892	0.08400214018191546	0.03785446762974853	0.24011594383580856	0.12166934189406099	0.1060322062859214	0.04291829091187037	0.09431852132059675	0.1730872124130551	0.034365525236311756	0.22871410736579276	0.18881160454194162	0.02308857269817087	0.23625431890524254	0.10884306311621213	0.07937934724451579	0.09185761763874739	0.1762755571928532	0.12068643640464835	0.10359339943718694	0.13408239700374533	0.0	0.2180310326377742	0.02247191011235955	0.0	0.11000692411796179	0.1235543482734494	0.0524939064264907	0.05742821473158552	0.10961816262892245	0.10433626768589231	0.18146959158195114	0.0707820581416087	0.10987576145807255	0.10534869884789629	0.5881487426431247	0.10939622175577232	0.09544679366579811	0.13937934724451578	0.08894634321922518	0.10049126903059487	0.09971123280772984	0.04612092027822365	0.1131486302386123	0.08206096908481124	0.15474198285577678	0.019878102682206248	0.037349626331141375	0.0	0.25280898876404495	0.052434456928838954	0.1162494758000376	0.022930520522815866	0.12045320269160989	0.08619554651674188	0.10816889495487356	0.07390761548064918	0.13078889483383865	0.06260032102728733	0.09682265300242829	0.17084002140181914	0.05781234994718141	0.15592351665681056	0.5298139230723501	0.0	0.0	0.08206128893504967	0.10880772349926474	0.06620844823092015	0.13398038221160047	0.12328191656164392	0.08994114499732478	0.15734158832072154	0.10395981003518043	0.15325367707275528	0.02742108079186731	0.25528573154524586	0.10199501148774116	0.09108905608846359	0.20452599834622306	0.20993285383456067	0.23852599504856217	0.15762961802972764	0.0	0.11913679329409667	0.0599737341310375	0.10529539938430998	0.08218375172868214	0.01765650080256822	0.11542390194075587	0.0	0.06538255751738897	0.12652417560755821	0.09199527701947123	0.15885818946648084	0.05007133939718209	0.0	0.0	0.21348314606741572	0.039845601161813037	0.07934724451578384	0.06812912430889959	0.07205388531644821	0.08797837289853848	0.07627683440811767	0.12991413793982012	0.1043338683788122	0.0	0.0831103977171393	0.10032102728731943	0.06694756554307116	0.0	0.11464433936344048	0.0	0.13990384078238297	0.22293561619404317	0.22204387372926698	0.19345323839705864	0.08596151362520987	0.16577366822658798	0.13792091682631732	0.08585554370304564	0.08423993817252244	0.2730515427144641	0.10341983235241663	0.029002208777489675	0.1033300211470356	0.10665701323724203	0.0022548345180768937	0.07604549612523516	0.08119840841493361	0.12858311347269116	0.11648441680042804	0.10693607467801017	0.08195113251293026	0.0	0.047638864118264866	0.0712898559340507	0.13045381584707427	0.09232225567575611	0.08338138353410525	0.06839664704833244	0.03156768325307651	0.08113719215122399	0.05064896808363542	0.0	0.062224343123219526	0.07194635737586082	0.08380149812734082	0.09079235371370203	0.06624208218988936	0.0	0.1619027040375355	0.2522896799169106	0.08130473473664951	0.15784142213885932	0.12424571783668877	0.11536581328837411	0.01544943820224719	0.0941278758694489	0.10532707901530854	0.10428604091231476	0.16265382557517388	0.20982014240441207	0.0	0.02981899802946665	0.057673443909398964	0.0	0.007923768758439706	0.12834024854376774	0.10720550487297749	0.1063094209161625	0.0	0.09170389734578116	0.05714285714285714	0.11068419558730884	0.10458815431603354	0.1507270523057751	0.10480470840021403	0.016002723867892407	0.12823713947309454	0.20209432087441717	0.0	0.08093349699430334	0.12234020660986954	0.12370362361629754
et5kifg3_0ufc6p4w_ATTCGTTTCTTTCCGG-1	0.08546459782414839	0.06314725640568337	0.12319765128753893	0.09469234884965222	0.06796169511143141	0.09162653825575173	0.1388936506204969	0.030347779561262708	0.07732960527451285	0.15111213024535658	0.09329599942746726	0.13714999108257536	0.07627742108079187	0.2197788478687355	0.18349087450211046	0.034487761968241874	0.24145060804744675	0.10869672370838872	0.023242375601926164	0.08994138931032881	0.08328289871852222	0.12450681509367145	0.09958740579445281	0.3259497057249866	0.0	0.2308052434456929	0.07693023472212529	0.10731483604677826	0.08654360620652755	0.138823723093386	0.022293561619404316	0.01130729445336187	0.12319055108569257	0.11455011792594298	0.06803995006242197	0.06213215623327983	0.08880773214347072	0.11430657899357739	0.4159978598180845	0.08871193819254027	0.10022946596732232	0.12831059390048155	0.09111304626119839	0.06911814776983316	0.09260614358102792	0.17656500802568217	0.16209854728408218	0.07185269284474546	0.12746604737998474	0.03767418056621769	0.11846942473981256	0.0	0.3240592116996611	0.172641341180667	0.10538949864792561	0.0	0.08028470693624594	0.096854436815611	0.10529502792168471	0.07966827180310326	0.15849236073955175	0.13009248643277535	0.08612174342511421	0.21246655965757089	0.06333658019051278	0.14851736081777478	0.4024730991023126	0.0	0.0	0.10961088555272296	0.08637282911185816	0.15969049676914845	0.11118998290065062	0.10764726218158244	0.05502051007668985	0.15015908048612703	0.07470750058002718	0.14064325569714242	0.06563224540752631	0.27768860353130015	0.08912441381046801	0.09061334611013046	0.11122136290675616	0.16582427636120062	0.15770238775380654	0.08937869475002937	0.0	0.1586409844836811	0.12315774113526923	0.09584137840122207	0.08978548379476217	0.0	0.0	0.0	0.08802568218298555	0.2202979358508631	0.085909297424101	0.15377833239127311	0.1487426431246656	0.0	0.044765471731763866	0.11018592830390583	0.07449743942520828	0.17062600321027288	0.08804470602223412	0.08318151828181469	0.07379966770859733	0.0858888795021261	0.14372340696578256	0.0	0.14428393080078472	0.08073241781106949	0.05156500802568218	0.06266720171214553	0.010879258070269307	0.1045146269865371	0.0	0.1489871998748664	0.2339932227572677	0.27775155005822555	0.23838333950693502	0.11654397520340953	0.19044604706893042	0.13417559847425742	0.09557348013994188	0.15115459417225066	0.0	0.07474637795192983	0.0	0.07386515155375509	0.11496186964594017	0.17346938775510204	0.08549221307467049	0.08095892299317058	0.13958537050361924	0.11383426966292134	0.11219890415251053	0.08253076511503478	0.0	0.05411885936230505	0.09201791411529239	0.1500072960747118	0.08567692750925249	0.06695600679455813	0.13590155163188872	0.04125795137031092	0.08866777004194656	0.18797530374351482	0.0	0.05991930935751161	0.01784635564990766	0.19793338683788123	0.09856927449222794	0.13034398246431592	0.0	0.09855126147260979	0.16844490605230855	0.121799083492045	0.13654180268244148	0.11666690659737468	0.08039154551158431	0.0	0.09660246120920278	0.11379949820006545	0.10970026565630171	0.056026905144080104	0.15503971683746964	0.0	0.003627869344504039	0.06986802211521313	0.0	0.027567581339651967	0.1290166267906357	0.08140141279097331	0.10961229781454501	0.04588014981273408	0.10547433282312556	0.1406099518459069	0.11419808946237325	0.11259049792669877	0.09640977710953533	0.1316425896201177	0.0	0.08146410393601405	0.04899487885041657	0.002445922189100359	0.10982595285305133	0.15755031485368565	0.12509991673990045
et5kifg3_0ufc6p4w_ATTCTACCACTCCTGT-1	0.04226859283039058	0.08251590274062184	0.12251855510282476	0.08715890850722312	0.09108876295301427	0.0	0.11269720062127611	0.050358480470840024	0.11163810214190786	0.323664297179546	0.08523070002351474	0.13759586231496343	0.07110531478509007	0.14371321562332798	0.1280542179418584	0.037852200487888926	0.2442981382231049	0.09258202221651847	0.043830925628678435	0.08522859146223775	0.09902726977694744	0.11281953570370028	0.09168828335404096	0.0	0.0	0.11677367576243981	0.05199246283760207	0.04119850187265917	0.10527019796682718	0.09791332263242375	0.04773794661435111	0.011735330836454432	0.12100223551999488	0.09342901769968832	0.25642054574638845	0.04681647940074907	0.06522400734337648	0.11866131208025268	0.486490101658641	0.09799175455312831	0.10123510594002785	0.05109684323167469	0.0877404024544451	0.13035653485091686	0.10576983602429736	0.05719636169074371	0.12248719712604143	0.07220177739498101	0.10894057200535805	0.02236722730127713	0.07525155767272476	0.0	0.149812734082397	0.06019261637239166	0.040591152950703514	0.0	0.06001223459042879	0.07317237148403688	0.13043575769808696	0.11479103501575412	0.198739670649783	0.12745547657265152	0.06574542810497867	0.3865168539325843	0.04394689787948215	0.14674326265100954	0.3508709351405981	0.0	0.0	0.15301251586777032	0.07693886684770722	0.12924778093317418	0.11274312945521563	0.11123451812519387	0.05616194043160335	0.15899927386685012	0.08772851887100669	0.13919917886897937	0.03843410023185304	0.19546419510174493	0.09506154990085922	0.08756979402373523	0.1324967167663797	0.14654425969718876	0.10608410189442374	0.14681125944485768	0.0	0.18735509184947388	0.36747896298458094	0.08874543466629446	0.08043687293372204	0.007733839194513352	0.03803686949754365	0.015516318887105404	0.05719636169074371	0.11697783785305961	0.08643262657861198	0.13945230799163383	0.14009274121633672	0.062386302835741037	0.0	0.19412118780096307	0.10051975846518382	0.10812199036918138	0.0	0.09536939474211137	0.057294922700008445	0.1442182234612749	0.13736655710973528	0.10349308262630895	0.0	0.035550799595743414	0.05156500802568218	0.0	0.0	0.1370367156884011	0.0	0.1749698028276719	0.3542892812555734	0.15670537878072577	0.3203138933476012	0.07692109001678936	0.1644850375662213	0.16455237404856832	0.09159597224044966	0.16591505516064103	0.03727483502764402	0.07227703815608641	0.009987515605493134	0.0916541398082329	0.11133883421919237	0.03305816708705954	0.07120707410667541	0.08762479526916993	0.12560653862474863	0.10017388978063135	0.11372128334795968	0.11302835741037988	0.021936864633493848	0.04894675306660325	0.07156728692309217	0.059584610146407896	0.0744219767555982	0.05936017911037001	0.0	0.14285714285714285	0.09136796067790179	0.2230899176991842	0.053861244872480826	0.0839414052897199	0.036900878510157234	0.22802969502407705	0.09897924440460557	0.07934206665631095	0.08012306046013912	0.09609211013705396	0.20596103609983318	0.12220660517802044	0.14625077401242026	0.09707296532761339	0.09545750237691067	0.02215422685928304	0.02821027287319422	0.1049187821741547	0.1075729155001431	0.14988916915080638	0.20451084496028316	0.0	0.016038314476242675	0.1358569645086499	0.03257832471315617	0.0	0.10205235369534713	0.11053768684262213	0.1066283903362555	0.0	0.09855323840501942	0.027394328517924022	0.11287679415781765	0.10900489204342786	0.0898876404494382	0.1412734082397004	0.04168490685344618	0.07536367086928884	0.11235955056179775	0.0	0.12014918326881315	0.08579248466888917	0.11570843625335096
et5kifg3_0ufc6p4w_ATTGTTCTCACAATGC-1	0.05229177813447476	0.07616273309157204	0.0979819182066373	0.0743713215623328	0.04131861412301678	0.0	0.12040601120998197	0.06375601926163724	0.11813458982723209	0.48926087288848125	0.0791688392239455	0.00945247012662743	0.06879793115748171	0.26502586053147853	0.0666131621187801	0.08716707021791767	0.2593610287382902	0.08242509682535426	0.060096308186195824	0.09674876397979369	0.0838793428588971	0.13834678645526596	0.08126788305690891	0.05971107544141252	0.0	0.11256019261637239	0.06695047339893456	0.062141710616831	0.10707991061593176	0.0959789274396016	0.04113905237500743	0.045496700552880326	0.12511924229085697	0.1110927164234969	0.2438915641162832	0.0542402354200107	0.06503502338983218	0.1057432690659015	0.5379213483146067	0.10598948080398155	0.09848928937162335	0.1343298555377207	0.08606551626616928	0.12145532370251472	0.10978661127372297	0.06538255751738897	0.1336961750992532	0.06980712262981378	0.12109862671660425	0.003884895433503152	0.1263397711386113	0.0	0.3913857677902622	0.1708578562511147	0.050540106719882	0.13299701903233205	0.04537081091632202	0.08876432507234319	0.08708105458425044	0.08148148148148149	0.13985494322572975	0.0688297791026523	0.0781680865950529	0.2431246655965757	0.06255916368275918	0.16482216777899805	0.32810177753997977	0.01635710463960865	0.0	0.1418814716897995	0.05509285899364339	0.2224554471745483	0.12878221274669097	0.14218770206841988	0.09757446049580881	0.24142971795459756	0.11102430432250458	0.20176401218593376	0.07793829142143749	0.17715183209927682	0.08824709659144557	0.08596431559578058	0.13131232063816334	0.15800587324731763	0.10708164431264793	0.039893512899816	0.0	0.5890850722311396	0.35055206965319324	0.08281185784849683	0.0865662722142838	0.0	0.0	0.07209737827715355	0.04265382557517389	0.23753203232801104	0.08853765952101063	0.130132341290807	0.13808632067059035	0.0	0.0	0.16960941680042804	0.08428112818160972	0.09739967897271268	0.07110159919148683	0.09146651698523209	0.0887865731745093	0.12395220260388799	0.156870238732197	0.0820912634716808	0.18004280363830927	0.09381130729445336	0.06497458533975388	0.05811931514178705	0.0	0.08463841048110711	0.0	0.16674425446812632	0.21910112359550563	0.23759166587983507	0.27108970929195647	0.08702791461412152	0.1359618384464088	0.12906677712766876	0.09044325021994444	0.18062455943675848	0.11744248261102194	0.10164814989666278	0.0063656692870176015	0.08304415399118449	0.10653772970443756	0.10077963769777575	0.064567907626987	0.08315634776554261	0.10416781978192284	0.12915997859818085	0.10012032991373332	0.21927947208846085	0.0	0.10603808731149555	0.07208747002754494	0.12685441898925046	0.07731248872130463	0.06099908055291496	0.11922596754057428	0.05671482075976458	0.07604885139964736	0.2187253894109089	0.0038344925985375426	0.0927942388616546	0.018139767686704982	0.13820893525949707	0.08414528221911849	0.060045910353992996	0.0	0.11200971313330864	0.24772605671482076	0.12297729244809644	0.15402095694988008	0.13759246329659994	0.15910481887363304	0.01075107009095773	0.0315944355270198	0.08831886632693876	0.09121320006968034	0.145952763127723	0.3221796929662098	0.0	0.022941706142583094	0.21553415373640092	0.006598894239343678	0.0	0.11660458120072281	0.08136077642548983	0.09056673663415236	0.16078116639914392	0.10332242199323241	0.13472445157838417	0.11792758391857024	0.11383545400838238	0.10116423187110145	0.09416800428036383	0.0	0.1067209943614438	0.18818313842390888	0.0	0.08068171088660184	0.11464378318310903	0.08748317009363758
et5kifg3_0ufc6p4w_ATTTACCAGACATATG-1	0.13222757267701088	0.02928085924340606	0.13603188322289445	0.07409309791332264	0.041537000032757884	0.14660246120920278	0.10351311900346481	0.06345639379347244	0.10997083139163603	0.13108614232209737	0.07038872587609438	0.1400035669698591	0.06047128589263421	0.1798466202960585	0.15082337554247666	0.039330376980348414	0.20835033689728033	0.07033383517789943	0.07150347779561263	0.0725015127046834	0.0859844398249261	0.16087932222440346	0.0742409839169957	0.0	0.0	0.19616104868913858	0.011701211994323866	0.0	0.1284581248229629	0.09971052667681882	0.1744842756078711	0.11729980381665775	0.11100233030054169	0.0932658648182405	0.17736757624398075	0.13855448546459784	0.08243381880120361	0.07624604655102248	0.5759764579989299	0.10364118250486705	0.07014108627531619	0.061028624933119315	0.08060135316140343	0.08463446665693856	0.07862808044566141	0.15543071161048688	0.1327047673001785	0.13768612405225175	0.08977759563463604	0.07360364761439504	0.13374411018484958	0.0	0.20706260032102727	0.09568396647048333	0.03579020432953017	0.1530994420240006	0.057420662515271455	0.14196353286888025	0.08766736190540268	0.16082278104750014	0.10335295166755841	0.21451501949094245	0.09205526059458644	0.14510433386837882	0.0886895044198415	0.080453943848385	0.3920099875156055	0.0	0.0	0.10156422119409561	0.045870895881495836	0.134845179789	0.13151843614434847	0.1225237241532039	0.19363295880149814	0.17182364518841245	0.11694768391596472	0.14088893984560116	0.1708578562511147	0.1971383696646473	0.10790706732131054	0.07124569155012883	0.1363514762391167	0.15133618418634287	0.12053486410751693	0.15036082945099113	0.0	0.5303192438023898	0.164745366992558	0.08459844449097013	0.08067821803039416	0.034534753635877234	0.09124957439564181	0.02521401819154628	0.06713750668806849	0.1637239165329053	0.07936638117889655	0.14563747845421615	0.0490904226859283	0.0	0.09553534272635396	0.18144729802033172	0.06443476266911259	0.05716425896201177	0.21164021164021163	0.07927207554973462	0.12299005941820844	0.08992518750058667	0.16876863104792478	0.09638462126423603	0.18316390226502585	0.08471553415373641	0.054909042268592834	0.06286784376672017	0.0	0.1097421659219412	0.0	0.12937052085622172	0.36329588014981273	0.2124760016366097	0.13034531012059103	0.05587350786885851	0.17378427870594354	0.12200762871295673	0.07907157083893711	0.09093225305103314	0.0	0.1221411785688058	0.0	0.09715746473370872	0.09191084605710244	0.054230681036459526	0.06474625611994224	0.08397877575052395	0.11228575118540249	0.1502808988764045	0.08236469744262423	0.24964330301408952	0.0	0.11673899688880962	0.11701147375304678	0.2415487134588258	0.11141293163765074	0.10161968136223617	0.09363295880149813	0.06051958860947625	0.07217455629918279	0.09496756662518561	0.13607990012484394	0.058441426980752824	0.03562367317351007	0.09905029427501337	0.0634953061919354	0.11788260066621792	0.0	0.1783039058319957	0.261133666949926	0.08831022657651288	0.12128398891433861	0.10981148644271535	0.1041568029685401	0.045111021936864636	0.03594168004280364	0.07711304004529705	0.08529581482449264	0.06088053198807613	0.22838210478659918	0.0	0.09488574821542758	0.051899411449973246	0.05790381071279948	0.0004840887665927794	0.11331859434467025	0.0976153226188783	0.043060871712557104	0.01043338683788122	0.06793180257201295	0.08368111289459604	0.11939327227287518	0.0997953869047619	0.043081320140060005	0.1176457998929909	0.0	0.08081930553840666	0.13498433081097608	0.0	0.03208699210021087	0.18444663950281928	0.07106956422902164
et5kifg3_0ufc6p4w_ATTTCACGTTCCGCAG-1	0.02416622079543428	0.10947426827576641	0.12139358768572252	0.04841626538255752	0.07745056288968236	0.0	0.1543476341120063	0.06655965757089352	0.09082655896718964	0.39215011847435605	0.0814327007073733	0.08132691278758694	0.07444934902800071	0.2256286784376672	0.18135069258664765	0.05522757569986669	0.22087402852971316	0.09017878691526489	0.01662921348314607	0.09676830902011754	0.1187800963081862	0.11688530395587222	0.09006803530639028	0.0	0.0	0.17061262707330124	0.04519971154069835	0.08216769854009019	0.10940106379630504	0.13067456887681606	0.1690149218239106	0.05632245407526306	0.11119802425304101	0.09679524553309005	0.19101123595505617	0.03752006420545746	0.05016664948630725	0.09929225258278228	0.7371589085072231	0.10834166187144775	0.09035925797478636	0.13620251471375067	0.08300261001948694	0.14159248990709664	0.13067305573914959	0.02557517388978063	0.1347280485227799	0.07299129572355113	0.08951197021959632	0.017633237955661015	0.14189060908886933	0.0	0.21312644908150527	0.27697520955947924	0.092056743742137	0.13055109684323168	0.07581611863718514	0.08329901758926996	0.097170025919269	0.09378752749539267	0.20272278699244992	0.029007108461362074	0.06682923817755279	0.1550561797752809	0.06599808846999858	0.2007265354397229	0.34022947506093576	0.0	0.0	0.11928366852358921	0.06423406052407536	0.22945219574433057	0.11162596104525044	0.10660168357596336	0.10453005172106296	0.12326587938546205	0.09536120304739178	0.13185458774199887	0.09902800071339397	0.2569426465765719	0.09258893164007176	0.08603715975493584	0.1164745366992558	0.14841998211069315	0.11966428163343036	0.09360685902204126	0.0	0.48002496878901374	0.237462911620215	0.09115469017765061	0.11375654281449245	0.014105744442823094	0.0	0.0	0.08079186730872125	0.15541663146630622	0.10657689358583314	0.1318386723268552	0.1704565721419654	0.0	0.011771000535045479	0.2065944355270198	0.10423068103645952	0.07350454788657036	0.0	0.08272525250535866	0.07604404269099715	0.10345151267682315	0.19575021019643812	0.16838645570587785	0.46352773319065455	0.10391772189524999	0.08925227394328518	0.09229534510433386	0.0	0.05158127630037743	0.0	0.18263920182635476	0.07000178348492955	0.21118559783463947	0.2961545321095883	0.08575118540248335	0.17671572506198238	0.11979840867118867	0.08898281161725441	0.2174153056978097	0.08391296593543784	0.07022996464503405	0.010083549409392106	0.09663091204022183	0.10289785153514677	0.09298326072001835	0.10116962092315482	0.0873514314218892	0.09670793281796769	0.13595004012841092	0.10477863323097103	0.22752808988764045	0.024678972712680578	0.11675881338802688	0.08226819650040623	0.05525560581740357	0.07768923672121598	0.05618756720534838	0.09987515605493133	0.06367041198501873	0.09314534348172317	0.17148508184993477	0.11922596754057428	0.0998308099431695	0.057646835464885485	0.14483012306046014	0.08473591683864556	0.06320440463245827	0.0	0.109293328394452	0.15809020237308408	0.14712641766259976	0.11941433561178542	0.10833771206875455	0.0811190533929197	0.021151016586409846	0.042014446227929374	0.08116795752881713	0.10387542461458062	0.223037529618589	0.24628554965633617	0.0	0.03723133539521591	0.1543829142143749	0.09999405505023483	0.0	0.143356855144008	0.07714813987036999	0.09021689920566325	0.0	0.10026186526306058	0.19069020866773675	0.09979834422709664	0.1075251568909399	0.06662332121015097	0.08308186195826646	0.0	0.08103423833760913	0.05373385309179852	0.0	0.05086079375570453	0.10840844548709717	0.10611458105199736
et5kifg3_0ufc6p4w_ATTTCACTCGGCATCG-1	0.05045478865703585	0.05221647543744922	0.10724232072546679	0.1109844836811129	0.10492351033511318	0.0	0.13265491644459682	0.10035313001605137	0.10492069245240684	0.22448979591836735	0.079861785597848	0.1606028179061887	0.05593454610308543	0.25896201177100053	0.2332501040366209	0.0397747367848301	0.16592757842043693	0.08417197562031437	0.07591225254146602	0.09592298602611055	0.13788385127489935	0.15092131752062235	0.08700226721389588	0.029320492241840558	0.0	0.20017388978063136	0.053295182264405515	0.08652449743942521	0.1095820350612155	0.12103003114239069	0.0640271089709292	0.04275013376136971	0.12619063415805418	0.09424958072108774	0.15859639736044231	0.05212234706616729	0.06569278572164873	0.11936007321240066	0.6137640449438202	0.10293840143320745	0.07968494721668933	0.2030497592295345	0.08635473442254869	0.16742059438688653	0.06707739275485475	0.10363830925628678	0.14516368345090847	0.13052499706377482	0.08171396696378766	0.033068136878591205	0.11134123819879528	0.0	0.16720171214553237	0.23987872302479044	0.04702615938570995	0.19903691813804172	0.05039013006659312	0.09226313032419274	0.09042909365858973	0.12699007193389217	0.054693537839605254	0.013223266834823817	0.09680893388758557	0.12038523274478331	0.058932744326002755	0.279828785446763	0.31306105463408834	0.03989910570969961	0.0	0.15574019870120331	0.05047598857223619	0.23403438010179584	0.1342743092611992	0.146677688772582	0.11071874442660959	0.22684495146373157	0.11487379082089234	0.2054410849411996	0.18980738362760835	0.16381021419078687	0.10757708982469393	0.08613958616651798	0.13107641422248165	0.15570844514150115	0.11194693074335048	0.056740920539221446	0.0	0.5881041555198858	0.25978890023833845	0.0813106287947519	0.08181343385548154	0.0	0.016878252833309012	0.007758159443552702	0.0724665596575709	0.27053589028751657	0.09853298600940691	0.1345038361698571	0.0	0.03012306046013911	0.07086380120087986	0.20756420545746387	0.12126041427807079	0.10755484216158373	0.13411806670233636	0.10490502122128234	0.09230942524851454	0.10919621150253912	0.2345664857703381	0.07246044485209814	0.36704119850187267	0.09963735806432436	0.029862225789192082	0.0	0.0	0.07983746185993378	0.0	0.1772924712521678	0.17629748528624933	0.29112768702986813	0.29239549464268566	0.08800575635135884	0.1683509295473214	0.16301627573827646	0.08336689051832857	0.218111714098873	0.11021936864633494	0.1033083645443196	0.003772756581745346	0.10857856251114678	0.10119304297829525	0.052587327065657725	0.055103931145975366	0.09282922236162999	0.1096474234792716	0.1506587747458534	0.09855989123839794	0.15922061708578564	0.026217228464419477	0.09248360184689773	0.13217109565424173	0.0731066686122866	0.07954131722498188	0.06454310752336279	0.0	0.1129540455383152	0.08915538536172153	0.15420732110544003	0.0	0.07956270877619193	0.023188180672776542	0.0991506153023007	0.06647071494583533	0.060235765201332434	0.0	0.1486809071078734	0.2617316589557171	0.13692728648774524	0.16480001923759025	0.14347136546965236	0.15594458622508092	0.00015048154093097913	0.0419609416800428	0.089812837974723	0.09265074595294089	0.23121608193839333	0.25994978803967567	0.024184055644729804	0.07668115204426523	0.14691457107187444	0.10813863622852386	0.0	0.11966847370705755	0.10106941368497335	0.07514302177223525	0.025615302300695558	0.09254009995104903	0.22985553772070627	0.11649255436249974	0.1141322370474407	0.0667384575790208	0.14970572498662385	0.02091541417384114	0.11063551512989715	0.09225712757012917	0.037758923794236794	0.05414974978755547	0.11696917314894843	0.09478159702296629
et5kifg3_0ufc6p4w_ATTTCTGAGCATGATA-1	0.13251293026573926	0.04184055644729802	0.0937289926053971	0.0872338148742643	0.09922363809087038	0.10714285714285714	0.1466128504418021	0.11531300160513644	0.11131707485458844	0.4837957654972101	0.0990768477528658	0.14856429463171036	0.0971664883181737	0.2468521490993401	0.1551929136198799	0.060378522004878886	0.2408158083267586	0.11782569776187539	0.06018191546281434	0.10444299485395375	0.1593996965151874	0.10421165475324395	0.11671216678307329	0.12466559657570893	0.0	0.20231407169609417	0.03719729220462	0.0	0.11182450508293205	0.16521930005076071	0.0	0.0959693240592117	0.11677874001714598	0.09219097524634885	0.12729623684679864	0.10529249152844658	0.075267154588874	0.13506076587938545	0.38509898341359017	0.10951736412834569	0.11849467051735726	0.11944890315676833	0.09598676960756762	0.12106619971788511	0.12094388317124603	0.06950240770465489	0.15847462580537833	0.07347087917107101	0.13849329675291902	0.015772210203084655	0.04596213258772157	0.0	0.1916354556803995	0.16960941680042804	0.08910676326406664	0.062141710616831	0.07280626996617189	0.09473386389675584	0.1271646113871775	0.12442185363533678	0.26490696153617505	0.11889474891080028	0.05457120906559109	0.22750133761369717	0.0676123709831575	0.2542029230379319	0.27887759348433505	0.0	0.0	0.1261238577828135	0.08493258090459702	0.12307417925395453	0.10598690100594281	0.11911397144902656	0.12389869805600143	0.15619267369869297	0.08553151796663779	0.12954515674648673	0.05555555555555555	0.1923402198864323	0.09098379520347465	0.10781431442446018	0.13972712680577848	0.15113503159218916	0.11754677113656356	0.12723642485221	0.0	0.2421972534332085	0.11162994309061725	0.09416257628275215	0.08362926839234795	0.0	0.07529549102582811	0.005952380952380952	0.060139111824505084	0.11500661766776492	0.09353792639284315	0.13401631301670047	0.15485107900838238	0.0	0.0	0.13148742643124667	0.07361843613850035	0.18222578919208132	0.10843588371678259	0.1118704599093377	0.10889301906451522	0.1046530183135742	0.1541313154475273	0.023006955591225255	0.0743713215623328	0.08554782712086083	0.09878277153558053	0.02267255216693419	0.0	0.1566960218645612	0.0	0.13818201229239055	0.057160691992152665	0.29408617379536084	0.21444348410640546	0.13805280345381082	0.2061432263995961	0.13286387407445763	0.10857609479614992	0.15448376604074837	0.003388621366149456	0.07626627429998216	0.008944862877447148	0.11608788334310004	0.11362898576003799	0.09133990674921653	0.08506072478526266	0.09984088822222378	0.0814130120600481	0.10527186998394863	0.12096586108909414	0.11918138041733548	0.08199571963616907	0.030160711808651885	0.07050710421496938	0.03725862152828445	0.08057658273734332	0.05449282363758201	0.10299625468164794	0.1671719873967065	0.12653700758965755	0.16096452468122713	0.13964686998394862	0.07932844562058045	0.06271250798253336	0.18041064740502943	0.09815235593726765	0.07897961649320838	0.0	0.15695353335802775	0.13479998741069463	0.1369744148459873	0.1343415032974432	0.11827144320720176	0.15717249635283748	0.014228865703584805	0.04965222043873729	0.12835377414847252	0.11020848109298592	0.19441259649927387	0.11861546693007367	0.025967540574282147	0.023072205039867413	0.24244248261102194	0.06016289162356578	0.01695584600881551	0.09427400385636553	0.1098197777190808	0.09323167469234885	0.16205189941144998	0.11141744275858548	0.0	0.10383343767214669	0.1114864441211878	0.11224441419292792	0.12265382557517389	0.04645167566515881	0.08740448066290762	0.19177558663915004	0.0	0.09349132911591602	0.07177840885706054	0.13678959775484198
et5kifg3_0ufc6p4w_CAACAACTCATTTACC-1	0.06565008025682183	0.04804312070229673	0.10344212591403602	0.0987426431246656	0.0909577314071696	0.1451310861423221	0.13863911442181323	0.09014446227929374	0.10462728041560952	0.20228540854544064	0.08044028222229038	0.11699661137863385	0.06758293204922418	0.20741929730693776	0.1679151061173533	0.026298845571365092	0.301656827270996	0.09225665327137532	0.056864633493846975	0.09354337736668043	0.088396530098501	0.11384247337282662	0.09407072328420643	0.0	0.0	0.12051899411449973	0.042640798380905856	0.0	0.0983224750574387	0.09348204853822831	0.0	0.05748171927947209	0.12170714260625318	0.08833768807568375	0.33083645443196	0.13723916532905298	0.08503296174670259	0.11082000367714653	0.5948368111289459	0.09688982489491288	0.10326684651560583	0.11222578919208133	0.08711078928900104	0.03813415049370106	0.08933292418090832	0.013911182450508293	0.14318536403325374	0.0877115713372222	0.12509059723977248	0.021669341894060994	0.16322339011719222	0.0	0.12787586944890317	0.015873015873015872	0.08138475554205891	0.11511121302453566	0.08583035746963573	0.0920222197944417	0.07408617756461396	0.08746804589501218	0.299625468164794	0.037758923794236794	0.08617661988448505	0.06158373461744248	0.06671148244181951	0.1342964151952916	0.40241364960466086	0.0	0.0	0.17052214144084601	0.0804200275262391	0.11359427089764168	0.11709840784056545	0.12423198151937702	0.09341894060995184	0.1462823893602385	0.10475054096412355	0.15602990795033905	0.128143392188336	0.20331728196896737	0.09282842350423315	0.08850086549462809	0.16240089498516463	0.16561903945041434	0.133199118535245	0.11045426666144671	0.0	0.3103263777421081	0.14241937837443455	0.07395259031800312	0.0848398247502589	0.0	0.04776496911328372	0.05236757624398074	0.11321562332798288	0.12106107966545578	0.08479624661040228	0.13717962265037043	0.04681647940074907	0.050508293204922415	0.02871410736579276	0.15840690208667738	0.06942215088282504	0.13077581594435528	0.06777242732298912	0.10876850912695678	0.09048182253386275	0.10829508227497583	0.1481693801115952	0.0	0.1518637417513822	0.09821057012068247	0.1017924023542001	0.03945960406634564	0.17273051542714465	0.09446444839703266	0.0	0.16454324371631915	0.08560727661851257	0.22437289522550594	0.22580291119616963	0.11360307005405805	0.15997106232903036	0.08041215761404236	0.09155035690262883	0.1564201211071195	0.0	0.07580335504988513	0.034942585504383256	0.07861601569466738	0.10198534404531759	0.10311090728426202	0.08131540643320273	0.0815991084132981	0.0848262332183293	0.12948602193686462	0.09673878938105107	0.2701533797039415	0.07982209737827715	0.03198382973663873	0.06377444860590928	0.15491998638066054	0.0983185641785469	0.06953773109549263	0.19136793294096666	0.09256286784376672	0.08250434568431318	0.18257675497922943	0.0	0.08944225124000404	0.04912925663197501	0.14362627073301232	0.10397670815006288	0.08912822106008043	0.0	0.12326624686175248	0.17832751077959275	0.14272130229515104	0.1304128266633001	0.11956466972338389	0.08375193905870489	0.0	0.06126270733012306	0.08962063717163532	0.10109987619296477	0.053924940762821984	0.15639790920689797	0.0	0.0	0.19257178526841448	0.09238451935081149	0.03978445310708553	0.10724633291943023	0.052407366018516637	0.16821006708647157	0.10513643659711075	0.0937861246252353	0.0	0.1221476191465184	0.10406024974362404	0.12043264183784735	0.11086142322097378	0.031081278272289507	0.12892309521523004	0.21355958113582513	0.0	0.07161741100934756	0.10509527925258262	0.12106905598202099
et5kifg3_0ufc6p4w_CAACCAACAGGTCAGA-1	0.08118423399322276	0.07392346868002299	0.06163998298829759	0.07995719636169074	0.08983304397200292	0.0	0.16612902387965112	0.07176029962546816	0.10647405029427501	0.2858671558511045	0.0802921791345895	0.2039415016943107	0.03011860174781523	0.27342607454967005	0.14675108495333214	0.06167532714857034	0.2651014319267985	0.08839998416571852	0.12434456928838951	0.09309547019259194	0.13555070213755055	0.11270983213429256	0.08517659570348564	0.07940074906367041	0.0	0.1684055644729802	0.0485262986484286	0.0	0.12636515280269411	0.16111728471279033	0.0	0.07522739432851792	0.12001373017019056	0.08742115277107972	0.2230247904405208	0.029405207775994292	0.08083113670166552	0.09502996461262914	0.5361824505082932	0.10965403757432589	0.08679297013668724	0.11443285179240235	0.08393531018728376	0.21669341894060995	0.09886538885217008	0.19031567683253076	0.12383605127444236	0.07311200720353914	0.12027139328119486	0.020261939656175124	0.10918379675175616	0.0	0.20777599429284824	0.07267701087925807	0.06589735803218949	0.07276618512573568	0.0910239585348468	0.09781807893461521	0.09409111151693403	0.06972831579573152	0.25765412282266215	0.047466177482228845	0.08632753014775486	0.2272338148742643	0.07428443383499564	0.13317000366083748	0.41929730693775635	0.0327142092792173	0.0	0.1893011886402501	0.07879974829307032	0.18911799810676216	0.12907941474948859	0.1207884186743551	0.07818797931157481	0.1778859015516319	0.0775105706993944	0.14827038359485045	0.09563937934724452	0.22287233124493	0.09761727724797785	0.08704637625102576	0.16186341748139502	0.1934679524095426	0.15417924930398744	0.13603205052917303	0.0	0.26930622436240415	0.14436499829758256	0.0856096029032033	0.09365211317424989	0.01036042609076317	0.0	0.06882022471910113	0.054649545211342965	0.20703444003266594	0.09955490985590223	0.1489332915136867	0.11695202425539504	0.0009095773140716961	0.013970631948160037	0.21010567148207598	0.09562409233356264	0.11390048154093098	0.06961536175019321	0.08476367730520898	0.07379121962208893	0.07946833375573766	0.21190348798695507	0.0	0.25334403424291063	0.0939896557874086	0.1079454253611557	0.003945960406634564	0.0	0.09194828857750206	0.0	0.15869622699832037	0.19092206170857856	0.18345765272401096	0.23658613546253995	0.10035977195992694	0.17734120076262821	0.1372305355632648	0.0922495428184072	0.18951650572838374	0.19225967540574282	0.09014467210105016	0.02790467959007285	0.09439391237144046	0.09889181675742137	0.02243369257815486	0.08195976227871843	0.085374800526167	0.10085299779216865	0.12142689941144998	0.09750219173923415	0.18829142143748887	0.02484617442482611	0.09004617244317618	0.05554069318114262	0.014835351914003599	0.07369697430198727	0.07610112879012192	0.17576243980738362	0.05201831044527674	0.08220312256868428	0.11891836648811778	0.0	0.0924211530953104	0.012944648682234765	0.10212680577849118	0.07218249914879128	0.05645592778611989	0.0	0.1140367123513191	0.24391779183583545	0.14645553162174224	0.14176601078507403	0.12304486464309107	0.09044578141660027	0.0	0.062158908507223117	0.09986234266805882	0.10357834994462901	0.13834747382098908	0.13643659711075443	0.0	0.043808479818345535	0.21301498127340823	0.05350454788657036	0.0	0.11062317655491283	0.0634875483403431	0.1241819977775034	0.10165864098448368	0.09113021544290968	0.0	0.123977257105671	0.11148400576288568	0.07521113978232453	0.11280898876404494	0.0	0.07221742053202727	0.0820912634716808	0.0	0.08340414817612438	0.09064905132320862	0.10866598099525852
et5kifg3_0ufc6p4w_CAACGGCGTCCTTTGC-1	0.15676832530765114	0.06317896280443097	0.08656075510008095	0.05612627073301231	0.058036055513698254	0.008560727661851257	0.11802687694473447	0.057399678972712684	0.141189872106871	0.15458992585798365	0.07889322264366994	0.0	0.07369136793294097	0.17030497592295346	0.20073122882111646	0.06944708944328065	0.22310489611956	0.08237529545619969	0.047062600321027284	0.08683372789883487	0.11133331579085862	0.17512442694319666	0.08741405861510584	0.10358480470840022	0.0	0.2134162653825575	0.05483053016028101	0.14232209737827714	0.14197589148018758	0.045423989244213966	0.12882706141133107	0.09698591046905654	0.11795123113425739	0.0708515380758037	0.1690297841983235	0.040708043517032284	0.08945076845293318	0.08537332333480006	0.5502942750133761	0.10650122967273698	0.08863135775718757	0.07534109149277689	0.08533606363058974	0.14081424193783745	0.07714490290498222	0.05869448903156768	0.13025434893058346	0.14093880906706338	0.08676464449832846	0.1043222369553586	0.28032931186247606	0.011524056467876692	0.30140895309434634	0.1595327269484573	0.0803291252729455	0.13467859053733852	0.04877105107680081	0.14817118093781426	0.10251727684278314	0.16291540336484156	0.10454194162059331	0.05254910953145303	0.0923502215637047	0.21717495987158908	0.10477745309205984	0.1653290529695024	0.21187800963081863	0.0	0.0	0.14335022398472497	0.04764933321219096	0.21415538269470855	0.13532597860718695	0.13166936725166664	0.1583199571963617	0.20529265076817244	0.12865713054636194	0.17300804752077395	0.15877474585339754	0.27152695075855643	0.11860256743146697	0.07856909448041338	0.14893963714188432	0.15895139254775587	0.12667881854703414	0.13280872776625038	0.0	0.35375423577670767	0.17753781798725618	0.07838106094090462	0.09797717054159627	0.0	0.014689430419767498	0.07704654895666131	0.05124665596575709	0.1750725127425305	0.08975615725390186	0.14323788054900027	0.07040306759407883	0.0	0.0	0.10623996789727126	0.08084155010318735	0.03568753344034243	0.1600380476784971	0.1037922579247457	0.10485764974233336	0.06977180779664517	0.12379933246706923	0.0	0.2973961120028536	0.01337613697164259	0.15094970572498662	0.11302835741037988	0.0	0.08740040200714358	0.0	0.16153656123415502	0.40306759407883	0.11676580744657414	0.19046247136134778	0.10701647571078024	0.14649695928379264	0.16555342687999447	0.0838914669032682	0.19150381750702777	0.0	0.14271551317156075	0.0	0.0892014233908295	0.10154235684418686	0.1709088129633876	0.0682844600930864	0.08216569587454235	0.11129560955209929	0.13974384697699305	0.09091922937519167	0.21660424469413234	0.02123461744248261	0.135207974159285	0.11566890593107822	0.11625079040809377	0.1279898436337503	0.09801591630434218	0.0	0.11265679805005648	0.07736607844948314	0.08266753235822798	0.06964508649901908	0.0998163492545515	0.02086677367576244	0.17419074371321563	0.06772980898181541	0.07853086867222424	0.0	0.16932131538873113	0.19733736191105655	0.08592885835710543	0.1396618993513325	0.1201459018635418	0.11403397346328395	0.05266853932584269	0.08032370251471375	0.0811980863033552	0.0934797553722299	0.065504853626844	0.11701033049347656	0.0	0.09806992130916493	0.03074282147315855	0.0454788657035848	0.0	0.12969300503750367	0.07817082173503735	0.08892044285302712	0.0	0.08825076695026492	0.25189941144997324	0.1334073100464926	0.10740968320848938	0.0942425042837502	0.13624398073836277	0.048786419572936425	0.08549752369977089	0.1326148436902851	0.0	0.11353979794164858	0.1072560398403095	0.07628417845568687
et5kifg3_0ufc6p4w_CAAGCTACAAGTGACG-1	0.024344569288389514	0.05560113350375523	0.12609238451935081	0.06294275013376137	0.08790032867079416	0.07263242375601926	0.13222376329172444	0.1971749598715891	0.061613075821122215	0.1903997554077811	0.07740665387555819	0.08373461744248262	0.03621589085072231	0.11783484929552346	0.1635158432911242	0.04208722148162255	0.22981563602397728	0.07978332573543215	0.10910647405029428	0.07369620329447943	0.1301827048741766	0.12219437932799827	0.07769115361566545	0.10690208667736757	0.0	0.175561797752809	0.07974503919789704	0.0	0.10300412299751362	0.11674966731146506	0.0	0.038113072944533616	0.11273737183951014	0.07800147317454718	0.12328339575530586	0.0	0.04912110189916601	0.10388145540633502	0.38402889245585875	0.09152927490854139	0.08423334530280198	0.0790195291599786	0.08255604940001832	0.04324140279196459	0.08295172001384823	0.09325842696629214	0.0956090301289055	0.06239478526406452	0.13826182317695584	0.028997138669830416	0.10297036538428347	0.0	0.19083288746210095	0.1497235598359194	0.03305713418072968	0.17388978063135366	0.07181634868931286	0.07757038929460837	0.07739897412238124	0.08573212056358123	0.23143689435824266	0.05568294733623787	0.06479880918083165	0.0	0.0665605721785497	0.09751907859536482	0.35657808691516557	0.0	0.0	0.13913280668072472	0.0780274656679151	0.10551371225528529	0.09625824315954384	0.1054715796182328	0.07957909755662565	0.14846556600168156	0.12706619885699133	0.1296352409342549	0.07874085963973604	0.2731148276635772	0.08849199792276462	0.08008189325047567	0.14182839632277836	0.16027879545333873	0.1172701798296923	0.08765610930587636	0.0	0.2904405207775994	0.23323118828736805	0.07248082753700731	0.08099745757625675	0.0	0.049029622063329927	0.012105403959336543	0.020909577314071694	0.15288220551378445	0.08679192719215684	0.13487395122420306	0.05711610486891386	0.053986088817549495	0.027584566910409607	0.21518860353130015	0.08110142933577925	0.07432851792402355	0.027049521431543905	0.07233617925008289	0.06827743516093605	0.07178996179587546	0.1765267904914775	0.0	0.15748171927947208	0.12656798050056478	0.165830658105939	0.0	0.029784198323524167	0.08008329356643963	0.0	0.1475993092823563	0.2195469948278937	0.2650048783558367	0.23990616125447586	0.05953026696924411	0.17615053617585663	0.11928062272389928	0.08548089969897615	0.19365249220786943	0.025057963260210453	0.07107056305668334	0.0	0.08555122423501235	0.09449055433618714	0.09244821524115264	0.04881570847500532	0.07789350959460375	0.06689913470231176	0.09645030765115034	0.08982214273986655	0.1740235420010701	0.0	0.022888056595921764	0.07656599885064305	0.056228415778977574	0.08756066750880925	0.067535206511971	0.0	0.0	0.07044709997861483	0.10036010364251748	0.0	0.07628013245990774	0.0365902069417836	0.13453049759229535	0.07622799886042261	0.08124061512970537	0.0	0.16078116639914392	0.1858496207471753	0.11154173493347971	0.12077900217024065	0.10412212952899202	0.08794761943254385	0.05074571963616908	0.04038255751738898	0.0774475733349956	0.09882865479612278	0.12007949247114576	0.15890850722311398	0.01808453718566078	0.016234062822169153	0.07267701087925807	0.0	0.010522561084358837	0.12576092552772647	0.02402963745589261	0.11102193686463349	0.22405029427501338	0.09363571854606997	0.0	0.09779068743948596	0.10430095054173355	0.07652504893295677	0.02799357945425361	0.0	0.07508471553415373	0.23220973782771537	0.0	0.061404337015705156	0.170535457052311	0.09334556822476715
et5kifg3_0ufc6p4w_CAAGCTACAATCTAGC-1	0.013233458177278402	0.12187939678576383	0.11254475861217435	0.0584804708400214	0.07857525032484904	0.0	0.11213618206091207	0.09662921348314607	0.07864823348694316	0.28892455858747995	0.06649360046984036	0.0	0.09427947208846085	0.1984840378098805	0.24264312466559657	0.09612681484705861	0.18517107852472545	0.061831592200850195	0.09249866238630283	0.08202483360248483	0.145988474594111	0.125458541673884	0.07697099090139344	0.0	0.10765115034777956	0.24103798822899947	0.12301393444529742	0.03546587174195521	0.11201334466370819	0.06604381885280762	0.0	0.05719636169074371	0.1085924884372379	0.07873806044814258	0.3793918316390226	0.009675405742821473	0.07540214312711993	0.08462240043299434	0.7073301230604602	0.10342763024552297	0.0729605611123217	0.17626404494382023	0.07694670948652585	0.09373023979765553	0.10623013250243918	0.09684323167469235	0.12047066017418204	0.07881807148729593	0.0697342607454967	0.00480377788633773	0.08971504513367508	0.0	0.13590155163188872	0.15748171927947208	0.050525646031264006	0.27111518764809295	0.0393772558615365	0.07259810801195589	0.09141908798774842	0.10785922358956067	0.15846263599072588	0.09451196208820607	0.10446077019110726	0.21433921883360085	0.07977665281036067	0.041592745909718114	0.34962249568991144	0.07765802950393641	0.0	0.1808558629444287	0.03558725447637892	0.17952833683170763	0.11118793605490132	0.1264626055615991	0.054057428214731584	0.14957387449361767	0.13115716605823	0.1294946550048591	0.05466381309077938	0.12228378121817773	0.10427436424007805	0.07090421317962874	0.12453426723089644	0.15326193947859615	0.08046993316465798	0.09416800428036383	0.0	0.14954521134296414	0.3455420983510871	0.06588658586704507	0.0812119865510764	0.0	0.09090909090909091	0.0010032102728731941	0.10363830925628678	0.17681845062093435	0.09764254535844792	0.1345664538225561	0.14544319600499375	0.0	0.0	0.18007624398073838	0.10709317434839104	0.048635634028892455	0.09410855478271209	0.06269551316769902	0.09384416096420828	0.09218739733228201	0.12706056205253638	0.0	0.07053682896379526	0.09957790856667262	0.07273274478330657	0.02742108079186731	0.014802924915284467	0.05975879571385189	0.0	0.15234519992203976	0.10210451221687177	0.2511881156957165	0.21097254805119975	0.05901367133447722	0.13512535889494268	0.18912994701323807	0.07466221281499354	0.19780546425811274	0.08649901908328875	0.07291174896925062	0.02164876322179693	0.09037682488725828	0.09122213939284451	0.07681724375143316	0.06648371563195775	0.0799881308688531	0.1095367244146787	0.16388275815944356	0.09080814880017489	0.18517032281077225	0.014044943820224719	0.04103996987892119	0.06589481402215484	0.09081180991293351	0.08471131288763095	0.07192076132296488	0.0	0.04541941620593306	0.05314008455882047	0.14356051725070787	0.0	0.12713259005393837	0.05056179775280899	0.07323434991974317	0.0546733095689757	0.06964220991042303	0.0	0.12636333703749433	0.2445787303685519	0.1259741015810178	0.13950559393054027	0.09144179161058287	0.06030231994179937	0.03598180845371857	0.07196361690743713	0.05640833839808423	0.0942162205880523	0.0932507834594512	0.11840968020743302	0.0	0.023241853606337026	0.25757981095059745	0.0	0.011821957247318403	0.12380750476998093	0.09440504974568407	0.12561221549985596	0.05397271268057785	0.0907545452130678	0.08731942215088283	0.14321416950755048	0.11286620658328875	0.03867904721268396	0.07693953986088818	0.0	0.09577314071696094	0.12909883054345334	0.019567377512802873	0.03770496962830076	0.1505947236284315	0.062113327992119396
et5kifg3_0ufc6p4w_CAAGGGACACAGTGAG-1	0.04686998394863563	0.07746665874006697	0.08000987776268675	0.0960513643659711	0.08995315622236054	0.3124665596575709	0.1438077576399819	0.21774210807918673	0.13330226617649596	0.16968585186883742	0.08945866688477437	0.19662921348314608	0.07108302122347065	0.1895844480114143	0.0712502229356162	0.026153748492350665	0.09031386311904309	0.10433003750426184	0.03176029962546816	0.09926355916813051	0.08676507994982852	0.09097120377534249	0.1005502987612729	0.0	0.0	0.0	0.0573429176262591	0.08499579607123749	0.10041544707770748	0.04820896955728416	0.0	0.017103620474406993	0.0962145207142885	0.10075410221528022	0.06674692348849652	0.08970929195648297	0.05551710427496429	0.11702415554743002	0.11891385767790262	0.07377259868249904	0.11761077129414509	0.12493311931514178	0.08181126803994195	0.0	0.06216362949674252	0.06586409844836812	0.114636865982348	0.07927808010022315	0.09156108056418838	0.060971921743783006	0.1946184780545056	0.0	0.0	0.45015159621901196	0.14305959249779474	0.07681724375143316	0.08308018885188304	0.08538877637059883	0.08240981920588998	0.11651507044765472	0.11669936389037512	0.05767025911488191	0.08434168827427255	0.02413055109684323	0.09224732820238438	0.273126636816761	0.3523571725818917	0.06886799663685698	0.0	0.06654497004794427	0.08652593961052728	0.2076250840295784	0.0877752956361658	0.0980747660549567	0.07487069734260746	0.12112330887411145	0.1131834259009361	0.1259800067699632	0.23479579097556624	0.1748563143996272	0.08346119346615051	0.09052306039174084	0.08542973880052532	0.08555213834397297	0.13246456457273445	0.1180884521525793	0.0	0.6851257356875334	0.0	0.0770868712246338	0.07592027183885809	0.11591030692154287	0.05394231236927866	0.22505350454788656	0.11005885500267523	0.07974993663935119	0.08420652495121453	0.08525281597734136	0.01373283395755306	0.0	0.012900540990428632	0.2622726056714821	0.05271726668195368	0.08798287854467629	0.0	0.09873394453252453	0.09669398214637717	0.06837318014136465	0.1099136283726974	0.0	0.2904405207775994	0.10308542892812556	0.09777956126270733	0.0	0.0	0.10302517605888392	0.0	0.13974369956017027	0.2542357767076868	0.27391181191577757	0.12293698810552743	0.08566631611962879	0.15427395835688287	0.040404563420148774	0.09427157353098983	0.08271972958971353	0.07347957909755662	0.09776120185902076	0.024749283176249467	0.08966173235836157	0.09877253322461689	0.23733088741114422	0.10920105628333247	0.08948343578636499	0.14338603838797562	0.079322164258962	0.10721045697486437	0.1244426609595149	0.03441011235955056	0.09216653785942175	0.04948675267027327	0.07247434213726349	0.0738584377305207	0.050426737729017644	0.0	0.3480173592533143	0.10456685863399477	0.0990134723249229	0.0	0.08947406475496363	0.05251212482093236	0.0	0.0740836477594102	0.06228964945891369	0.1115569823434992	0.14480182738609704	0.3717307147578132	0.10661543536900119	0.09541243589974811	0.1045815968348341	0.0931094610667806	0.04967562867843767	0.06094168004280364	0.12103040408920195	0.10322528214316821	0.13441106779790568	0.0	0.08892455858747994	0.02399874721058607	0.08047975744604959	0.07484691754354676	0.024128003261229585	0.09868560525757897	0.13695809713445897	0.09148248754990328	0.03337346174424826	0.09427149470180787	0.0	0.0805920906234516	0.09032306157481719	0.12189555099525232	0.11708935259497057	0.06994503623717106	0.09002940463614621	0.22464266605518612	0.0	0.1295911623076197	0.1311890356834177	0.1338482337492642
et5kifg3_0ufc6p4w_CAATACGGTCATAACC-1	0.0829677189227751	0.09308998672294552	0.09163682759188377	0.09537185660781167	0.05513152291414158	0.0	0.1393092199244703	0.14429106474050293	0.11140337251247001	0.3768248872582741	0.0758898397021921	0.0	0.06291243088995897	0.20274656679151062	0.2383033113370192	0.08397493447960026	0.23464011390120704	0.0795966344490117	0.010187265917602996	0.0850901474266104	0.16653948372496907	0.11530422531958381	0.08590667541251157	0.0743713215623328	0.09416800428036383	0.1198501872659176	0.020006048340195873	0.022242604907131393	0.10197337361911056	0.10501982412094772	0.04506271922002259	0.03800606384876048	0.11412358379743279	0.0844963974404192	0.1833422507579811	0.049803816657749245	0.06144678260954933	0.09474384955925887	0.5210674157303371	0.09937867940835929	0.09040836348718705	0.15559791332263243	0.08236034457350581	0.14295442385330026	0.07149545211342964	0.16688068485821295	0.1237551200255383	0.07941510394237168	0.10104390788110607	0.03901179426338195	0.08595246725003883	0.0	0.11316211878009631	0.13590155163188872	0.05700403453212442	0.33073454100741423	0.05544430559985221	0.06711039024704535	0.08524523985736393	0.08280720527911539	0.25426550145651267	0.1742337384391959	0.08336763112044011	0.09609416800428036	0.06917635007522648	0.0753850919433415	0.31555793353546163	0.0	0.0	0.13804173354735153	0.04620067234016778	0.11484271034832833	0.11582281356960483	0.11593666346315583	0.07362225789192081	0.14279503936406024	0.11874221698224881	0.14209142726111312	0.035580524344569285	0.19185695300229552	0.10399995672426274	0.07580358136769526	0.11746437083515736	0.1497974178950249	0.09715609725131721	0.1435357371230213	0.0	0.3233458177278402	0.14480276278029086	0.09041958421538294	0.09219254997056611	0.0	0.07086920570066638	0.0	0.0686677367576244	0.17760693869505223	0.08511128555416261	0.14111894390856033	0.06781701444622792	0.0	0.0	0.2288657035848047	0.07755102040816327	0.11820224719101123	0.09208727186255276	0.07091814460670876	0.08850778631973191	0.11248157847803028	0.16822084639099086	0.0321791638003516	0.17995362939183163	0.10278818143986683	0.12730738362760835	0.01063402889245586	0.08516140538612449	0.06947637846514251	0.0	0.13468125069053144	0.0826645264847512	0.2779403896390017	0.25948333813502356	0.07450416043984429	0.2110867451902426	0.18329622534044426	0.08226165331670243	0.2031644118321486	0.0	0.08284287497770644	0.0	0.08432656458338642	0.09764983753675122	0.058969655277841475	0.09061829395283545	0.06819727056712484	0.11719955966372084	0.13383661048689138	0.0925305615410726	0.11454431960049938	3.344034242910647e-05	0.0628381190178943	0.049734458910488874	0.1047229923634418	0.05892148761638822	0.05492527544452929	0.1089709291956483	0.03454015813566375	0.07592902783983917	0.20162196932806703	0.04556803995006242	0.08298410770320883	0.04390824833014032	0.12148876404494383	0.07456727328316413	0.013531472755829407	0.0852059925093633	0.12259744001317036	0.10427092185188683	0.10376832807990752	0.13981519889864796	0.10651483851463697	0.07041814381560563	0.027186998394863562	0.04155965757089353	0.0849267818832562	0.09893286423532047	0.16819536803485438	0.16290076964234268	0.0	0.02499053882994689	0.14301319778847868	0.04827299209321681	0.022561084358837167	0.10208768688734769	0.04797800218081828	0.09622587150677038	0.0	0.09700433176407358	0.23370786516853934	0.10707239135659248	0.10690581388220081	0.07700591259117784	0.11054039593365436	0.039398803443747264	0.0730451404608708	0.13727738286325766	0.0	0.10217794983161804	0.1001563979092069	0.09185779064104732
et5kifg3_0ufc6p4w_CAATACGTCTCACGAA-1	0.11790618869270554	0.03700533063828944	0.09097145052201232	0.10079186730872124	0.05969578842773064	0.0	0.13953778304165562	0.08012841091492777	0.1272441705932101	0.09053733853091799	0.07943763993824826	0.01890494025325486	0.06332486177991796	0.22808988764044943	0.17867546519231914	0.0934787931550453	0.2262788947230006	0.08638749806860074	0.036447298020331725	0.09096506079729105	0.12217456516590795	0.17843189332963805	0.08449987887099265	0.0	0.0	0.30357142857142855	0.09572661502314653	0.01597492929756172	0.11416926321090234	0.11696917314894843	0.0	0.04299982165150704	0.1102476169661639	0.08172999637704631	0.3239254503299447	0.04962546816479401	0.06286293509260214	0.08987886074563442	0.659242910647405	0.10973324604870079	0.09277258930297794	0.14703718566078117	0.08159471939228825	0.1346855391799212	0.10713105466905863	0.10502942750133762	0.1329947709420847	0.16523117879653917	0.0968735888649826	0.06835787563682043	0.16394829044339737	0.0	0.3771178883538434	0.13197788478687356	0.09463074631613957	0.12642360314912482	0.08703813114016971	0.16452788539381868	0.07386511086975327	0.12133642470721122	0.17659473277450805	0.17560956967056485	0.0867356738143255	0.00299625468164794	0.08906906659715648	0.1428853031455042	0.3967064978300933	0.0	0.0	0.1735225925576223	0.06253470224214341	0.15487508745935713	0.129551417379276	0.1390357516881826	0.17009095773140717	0.20410074142016357	0.1451062278346757	0.16225800111376815	0.20590333511681827	0.2266866877232952	0.11629764265256665	0.07641762685015187	0.14408774745853398	0.15605969637190154	0.10053413862212186	0.13312192511973273	0.0	0.7713572320313893	0.15973539569045186	0.08925334015710176	0.07844481816753947	0.0	0.07193929665839778	0.11169074371321562	0.0717174959871589	0.07904592943031737	0.10631522900857765	0.1513502210906318	0.03089887640449438	0.0	0.014148980441115273	0.1213884430176565	0.07656882977910265	0.07871589085072231	0.2289400154568694	0.1318378319825897	0.12685365098138604	0.12107046642824289	0.21075696196081428	0.07857525032484904	0.24264312466559657	0.09939956007371738	0.11600454788657036	0.02701979668271803	0.05555555555555555	0.10033548797593742	0.09646105633264541	0.1388933372561726	0.13447476368824685	0.2988386365782268	0.1568643591115501	0.1287799118097452	0.19783871769945516	0.15134883239268887	0.08352317913479669	0.09198535843800691	0.259318708756911	0.12964492913270176	0.019810401832873744	0.10122381037308806	0.1017310878496686	0.051287930902698155	0.09033638827042234	0.10284204943446394	0.0983745687348942	0.1668673087212413	0.09071786817346802	0.157972177635099	0.007724719101123595	0.1874442660959515	0.11663000614311475	0.210516075684615	0.1014085309677358	0.09520173292399757	0.13599072587836633	0.2068248023304203	0.060932776486623444	0.08010051640906331	0.0	0.07562072505892731	0.023498852241150177	0.258794810058855	0.06939053455907389	0.14327137161497436	0.023675762439807384	0.1455015022430753	0.2135775658578038	0.09475017811747159	0.16146049380489477	0.12755496212693773	0.1126289979252553	0.011603798822899946	0.023849652220438736	0.09018788927155896	0.09274640088593578	0.0660398991057097	0.22434868502284233	0.0	0.0950162471127119	0.11746477617264134	0.04975922953451043	0.009898341359015517	0.19306560868994618	0.1326845060311139	0.11845083755196115	0.14901016586409846	0.08428397909631474	0.004922418405564473	0.13968148475614883	0.10942759887194578	0.08732077669639894	0.13470304975922953	0.0	0.07289880323588188	0.05839639226477108	0.0	0.05962609763006326	0.08717125571058155	0.09769431437941654
et5kifg3_0ufc6p4w_CAATGACCACATATCG-1	0.1281255573390405	0.0980758179260052	0.07889176990300585	0.09218833600856073	0.07023290857273888	0.14165329052969503	0.1579267247424769	0.06906367041198502	0.11897685496815616	0.4646105633264542	0.07998589115743628	0.28901373283395754	0.08693374353486713	0.13451043338683788	0.1941323345817728	0.08586119650678782	0.2658087801869939	0.08906630094584293	0.07428571428571429	0.09015719913057145	0.14066433351752933	0.13733250959425075	0.08903383442491111	0.06131621187800963	0.0	0.1761637239165329	0.10607858189685254	0.025758618053963157	0.1589006389072483	0.09393477932803776	0.08774745853397539	0.10014267879436418	0.119159961872202	0.09448231350785893	0.14553237025147137	0.08097021580167647	0.07407434677819175	0.10475167898923918	0.5298956661316212	0.09572033506737768	0.09892407776267101	0.11730872124130551	0.08330902230069881	0.14275986186098547	0.09507286060491613	0.11936864633493847	0.11984793917567027	0.0793368046040011	0.0865900906541595	0.017319189522413753	0.155767272476225	0.0	0.23390404851079008	0.18601747815230962	0.05482047055080763	0.3007719941909348	0.05592706650423592	0.08357634482700663	0.07232084787087142	0.10128410914927768	0.17186849771119433	0.00026752273943285177	0.09614012703900345	0.14414125200642056	0.07539110909897427	0.12505984061276787	0.3924261339991677	0.0	0.0	0.12221068202561923	0.06916892967348766	0.22808028426005955	0.11400112085273231	0.11424700167444722	0.12414838594613875	0.1470992891538638	0.09244922986595454	0.12203541127526452	0.05894417692170501	0.2529902138455962	0.11238807320681081	0.08374872458598098	0.13208327253271074	0.15543479592711945	0.12354562849706632	0.1088099805556643	0.0	0.271892277510255	0.33771097816041634	0.08970851652825272	0.09360486572146222	0.04270635731309889	0.0	0.08299892990904227	0.06149812734082397	0.08504407085128551	0.09423960404030936	0.1428057069281401	0.1461565899768147	0.0	0.0	0.23976725521669343	0.09765344339983184	0.12216158373461744	0.0	0.09136475986961959	0.07334347103714342	0.10005350454788657	0.18004280363830927	0.0	0.11788835384341002	0.10124249450092147	0.08654360620652755	0.02113429641519529	0.0	0.06468989053258717	0.0	0.1562692805686627	0.2902621722846442	0.34960501054354326	0.267893155533605	0.07174037379384145	0.21447034265518203	0.18500491896649926	0.0895290739824695	0.2269272253220889	0.09996433030140896	0.07413002654245218	0.015049868982453252	0.11762677605374235	0.10322363170597831	0.11025758618053963	0.13916360309981188	0.0820091541842192	0.1130114450532893	0.13158105939004816	0.09967866292621638	0.16412520064205458	0.07908640984483681	0.03438162614192577	0.05610050928402988	0.07009095773140717	0.06783996758067631	0.05697714888289777	0.04253611556982344	0.07240948813982521	0.08879425046618854	0.21079589517918013	0.05653647226680934	0.0879065261087733	0.05805243445692884	0.13800829320492242	0.0773703557010138	0.045133675072058545	0.0	0.1272585092809812	0.1969596827495043	0.14781393724166036	0.1396618993513325	0.10120337246603181	0.05355458811121248	0.053989432851792404	0.06983681112894596	0.08680203836743598	0.10668402453743452	0.17618283268363524	0.2583858089476067	0.0	0.033929713293922664	0.23316836097734975	0.0	0.0	0.12734587156889468	0.05313882059721912	0.0863378194838869	0.09082397003745318	0.09381682678359704	0.15345104333868378	0.11968898132681388	0.11132673165239879	0.0801078218230828	0.13553772070626002	0.03361058417238193	0.07794286445971839	0.17396621569976306	0.0	0.10198911025084191	0.1683129604477919	0.08856897050411634
et5kifg3_0ufc6p4w_CAATTTCCAACTGCTA-1	0.01342964151952916	0.0767017418702812	0.13518129810264642	0.08858212948100588	0.09784780685950142	0.0	0.15322040237497858	0.10065275548421616	0.10590448575225668	0.40323320339371704	0.09118137700940249	0.17790262172284643	0.06894283930800785	0.2123238808632067	0.08064324356459188	0.05023079504130733	0.19665188490174207	0.10234206900426632	0.08627073301230605	0.08878660317786068	0.10310589514862861	0.12028707691952377	0.09442915180888345	0.03895131086142322	0.0	0.18158105939004815	0.03705771512317677	0.0	0.13543732099581404	0.15755031485368565	0.059211699661137866	0.08050650971999286	0.12819998175009864	0.09565077605587506	0.16140538612448724	0.025838237916889602	0.10166845833271974	0.11814744118114905	0.5995184590690209	0.10012339437821736	0.11326902557271862	0.1053705189941145	0.09000353858333227	0.12359550561797752	0.13001211720643313	0.07073301230604602	0.15066026410564226	0.08812916780853201	0.12327675511992987	0.007816316560820713	0.17031705759505686	0.0	0.16755840913144285	0.12894596040663456	0.074024265035501	0.3368493464801651	0.0865222566719474	0.12030399547312307	0.1252326807060037	0.1343855894417692	0.21467213602045063	0.01154169532981732	0.0410716000603641	0.23028357410379882	0.12086997480255907	0.2848976373518065	0.31306105463408834	0.0	0.0	0.12551537468920151	0.0905488758997345	0.21762631874991425	0.11564105366706744	0.12409674095599864	0.16750490458355627	0.16784185584346098	0.10934340923403268	0.15123906705539358	0.13643659711075443	0.29358463211308444	0.09323610062002329	0.09428855623389541	0.12324772605671482	0.15965797932518921	0.15560754867553572	0.18529538425400305	0.0	0.4340110576065632	0.17286833017170095	0.08946735834864804	0.07376732034156078	0.0	0.11162994309061725	0.06500802568218299	0.08484751203852327	0.2413055109684323	0.1143265912395741	0.13740605255521954	0.1823613340467273	0.028731942215088284	0.0	0.32059256286784377	0.12398150271344494	0.14109149277688604	0.10593900481540931	0.11699770554116731	0.10753287713666188	0.06855152863431989	0.13186323218425947	0.0	0.2504904583556269	0.2559895368884133	0.19097779561262707	0.0	0.0	0.12901826384972453	0.0	0.16435206737352256	0.20688425182807205	0.2512510622226419	0.24653249372350497	0.10392428183981846	0.14544947588150628	0.11377483215105542	0.10154721991341312	0.19576719576719576	0.19752095594792224	0.10576065632245407	0.04816781221275603	0.07664738804385675	0.11234939877177184	0.03810288160207903	0.09032488191603813	0.10437125146903863	0.12349095650141756	0.11293472445157839	0.11259321806621553	0.19645086499019082	0.029828785446762974	0.09787368963398926	0.11023423102074788	0.08565591711659128	0.10934556656250692	0.0741154867095742	0.14499732477260568	0.07110159919148683	0.09567162353434568	0.10809722197173277	0.021045122168717675	0.09047185226960508	0.05517872244947272	0.1399478330658106	0.07823337710978161	0.046048430245603136	0.03959336543606207	0.1169280158044203	0.20328580870550467	0.17659827510208834	0.13484949591501794	0.1276395377015118	0.09150817387823289	0.016352327447833066	0.023702514713750667	0.11413091471998421	0.10568003658217925	0.0637850645876328	0.14347450302506481	0.0	0.05330879954064388	0.19850187265917604	0.09868616610189644	0.023656653672705037	0.1328023259335534	0.05345713879350631	0.08270568382927934	0.06387105403959337	0.09950362544194723	0.0024612092027822365	0.09587006207912145	0.1066032832842875	0.13844809720218623	0.1852327447833066	0.0	0.11037942498616655	0.291905526255446	0.0	0.08798350800994555	0.254702226612339	0.12075486692707395
et5kifg3_0ufc6p4w_CACACAACAGTTGAAA-1	0.0576422329231318	0.145679012345679	0.0767584475449644	0.07358480470840022	0.0810211725139494	0.2513376136971643	0.13889884523679658	0.08907437132156233	0.10191753395812837	0.1964381258121226	0.0792259221014678	0.05252363117531657	0.04695024077046549	0.26663099696807563	0.1632780453005172	0.08845480679417073	0.19231710966618604	0.08018556756321901	0.03597645799892991	0.09041047027810149	0.12988448280398915	0.11582868536631369	0.08082445172005552	0.10840021401819154	0.0	0.11550294275013376	0.10103054411798916	0.0355423068103646	0.1092987756900513	0.13409062847265094	0.0	0.1523809523809524	0.11023813891148444	0.0759116767077668	0.36891385767790263	0.04006153023006956	0.05951521934410296	0.100324126006309	0.4385366506153023	0.0951433556903135	0.09377720624417511	0.1622525414660246	0.08230714011176019	0.19801546767838904	0.10992430680137223	0.06126270733012306	0.14461739752080607	0.0678039645564995	0.06633805008177468	0.0	0.10854519408343258	0.0	0.13153201355448546	0.1250222935616194	0.044726909895449224	0.17495987158908508	0.07034018086977133	0.09342286240927337	0.07391957657718272	0.0941977290291897	0.16895547232625885	0.01891767943132309	0.09513863165548558	0.15189941144997324	0.0631170743530294	0.17169327813916815	0.30925628678437667	0.004433233967744401	0.0	0.09161866993988607	0.05913093807942228	0.19649888189214032	0.10123085022288103	0.10011858906901241	0.062421972534332085	0.1255637086295192	0.11700450290487081	0.14223201319050896	0.08097021580167647	0.23485044615889125	0.0995666525036981	0.0791282503499854	0.11049905151028747	0.15288107695260966	0.10014872450598979	0.12045048219342547	0.0	0.23096129837702872	0.21766622890218396	0.06855018183791999	0.07967452889820217	0.0	0.05681210175592198	0.0	0.034435527019796686	0.12438399369209541	0.10687500894997	0.12988857971422868	0.2128143392188336	0.04424826110219369	0.0	0.1456326912787587	0.07140181915462815	0.08786516853932584	0.0	0.10426821862680413	0.07898679282475853	0.07547895957121267	0.16209330174017172	0.0	0.2854467629748529	0.1769811545092444	0.1605805243445693	0.0	0.0	0.10211415267595043	0.0	0.16643142045264103	0.0	0.2658546564693293	0.23020674706067965	0.09517905573697902	0.19267665920617336	0.18433179723502305	0.09257744979602092	0.23807825252448045	0.0	0.07403822952401934	0.0	0.07981519699015686	0.09450993502623661	0.06416723992967974	0.11299815323012133	0.07594141135184264	0.10080994815593808	0.1238663723916533	0.0959767146791431	0.26319778847868736	0.03517924023542001	0.12383330360858451	0.08313516834116084	0.0	0.07733781631793732	0.06440025557512194	0.21366149456037095	0.03650199155817133	0.09148861634576419	0.1898569805399751	0.0	0.10828742064697121	0.03777248485476104	0.21097512038523275	0.08335730615024355	0.10612885966274875	0.07316746923488497	0.1379388401860312	0.17942907500078684	0.14382743258565578	0.14433903848119226	0.09161154258650102	0.08483357776058446	0.07087680577849118	0.01962279293739968	0.08468782953347151	0.09770762564236565	0.11350607658793854	0.13898835247149854	0.0	0.014485377598559291	0.25608614232209737	0.09832946911598597	0.014560880531988077	0.10555033970340309	0.0853160493325477	0.10334609211013705	0.16566345639379348	0.09831003591462592	0.0016051364365971107	0.10606757396929571	0.10842978782102729	0.07261718511896297	0.1318780096308186	0.0	0.09754290653167058	0.20003057402736377	0.0	0.03252761778868851	0.15857924846688892	0.09433064332057171
et5kifg3_0ufc6p4w_CACAGATTCACCTTAT-1	0.07016229712858926	0.07193389215861126	0.11340220328984374	0.05458533975387908	0.056332645417717646	0.0	0.12467598580830827	0.09016586409844837	0.12308807538963393	0.4256286784376672	0.0870883074955214	0.21098626716604243	0.10635143570536829	0.2079900124843945	0.24695321324534808	0.05794814593138722	0.21626719627100507	0.0955195368217277	0.042461209202782235	0.08848121192280035	0.1064389653448412	0.12308259331539584	0.09001514466770276	0.0	0.0	0.09577314071696094	0.10596226766231652	0.11503477795612627	0.13107040569036604	0.12388360702967445	0.08483443314903989	0.08970929195648297	0.11766707533808314	0.11161096675280179	0.2938737292669877	0.05820848938826467	0.06493930424453051	0.11525323764489094	0.7240502942750133	0.10287627713958009	0.08745282545957132	0.1435928303905832	0.08493086623595383	0.12033659224670461	0.07858480470840021	0.02958801498127341	0.13527208636263494	0.09126114134335565	0.09285126115152412	0.009165561681438575	0.099967206890005	0.0	0.24514000356696986	0.23390404851079008	0.04579700085318063	0.0781930749828021	0.07564532236054397	0.07919233344258346	0.08357602611790864	0.08871648534569883	0.14253017062005827	0.027898799969425972	0.05933517169472226	0.330390583199572	0.09152021511572074	0.2256765509278815	0.3360680102253136	0.0	0.0	0.14417901992257579	0.05301156573151485	0.2781413343211096	0.10226696354117415	0.10567528571682147	0.1960406634563938	0.13116018879461896	0.08267162885836446	0.13735381793166704	0.07655609060103442	0.33448972194894633	0.09923274084914865	0.08831448020477074	0.13849409017948344	0.1511738326001985	0.14424916795893752	0.08233175429667619	0.0	0.4136793294096665	0.27408920667347636	0.08631524259272183	0.07776803033031077	0.03555620409552994	0.07164745366992557	0.11322899946495452	0.06339218833600856	0.282785615724705	0.09715957243226989	0.14662314739804086	0.09394506866416978	0.0	0.0	0.1405163188871054	0.12112283115493389	0.11729266987693954	0.1061768028060163	0.1014682567036603	0.11409704035369322	0.13737527338946617	0.17941858391296595	0.0	0.29258070269306224	0.0962487366981749	0.09777956126270733	0.07577581594435527	0.061976101301943996	0.11304643327115237	0.0	0.1584591186770597	0.17157125022293562	0.23567179680861108	0.2687848979983811	0.1080312171362152	0.19412354275465526	0.16066897944389788	0.09594326349325996	0.22425199792776038	0.14856429463171036	0.0709774546522729	0.0	0.08434864582537134	0.10209447578809615	0.09863945578231292	0.07899687602478468	0.1103805832229364	0.10827598506792617	0.13451210540395933	0.09736986866381575	0.15868557160691993	0.010266185125735688	0.09042268592830391	0.06864930741335236	0.07388491658154579	0.05232681464314999	0.047035951939409994	0.0	0.03364841567088758	0.082611687623308	0.11048388551229102	0.1446406277866952	0.08130088354807456	0.04413262224063239	0.14740502942750133	0.08910661302314593	0.13662645195809386	0.0	0.13279417212001482	0.13092877600478395	0.17912380065258915	0.15591465724024745	0.12384923234169971	0.09295549114480486	0.0524511771000535	0.06506153023006955	0.10307157661799311	0.10250320405141414	0.27061835970343195	0.21171338025270608	0.0	0.043586631692962195	0.2085562689495274	0.06414600796623268	0.012981222451527427	0.14858111996123444	0.07718200350827288	0.1423426760505412	0.008025682182985553	0.10015009560790102	0.11717495987158909	0.1025477461332827	0.11542526362136615	0.12184814190218826	0.05470304975922954	0.0	0.07541854732865969	0.08981120538102881	0.0	0.05138010260283889	0.11077499279746471	0.10551300142031934
et5kifg3_0ufc6p4w_CACATGAGTGGGCTCT-1	0.2088995897984662	0.026922695836553514	0.07938565803734343	0.09033707865168539	0.06536290278551228	0.006955591225254147	0.1555631743261284	0.058705189941145	0.1354597076235351	0.023274478330658106	0.08391935580978736	0.14758337792045656	0.16081460674157302	0.14576422329231317	0.17906188692705546	0.024194937925655885	0.2789854086749916	0.09863046234824949	0.027244515783841627	0.0728345927668692	0.1487601855993825	0.1651202312628228	0.08032057393898781	0.12380952380952381	0.0	0.11690743713215623	0.012492148789168819	0.051670106244745086	0.12704969628300758	0.15870272050047332	0.09523809523809523	0.12948100588550027	0.11398029791198455	0.07896839392783364	0.08377920456572142	0.07996700552880329	0.12162221862252787	0.09400118990809199	0.49592027822364904	0.11344128982458429	0.08972702450262765	0.07771535580524344	0.08575423772321239	0.1496181720900822	0.10407421395524502	0.028624933119315143	0.14236031491248186	0.11758276892560258	0.09677492799653928	0.10497359666876033	0.14629178964082915	0.0	0.3651685393258427	0.07187444266095952	0.07105982386881263	0.033325689826492394	0.08807859417236133	0.1667072853024968	0.1025813541456413	0.12979608822305452	0.037572082515902744	0.1037223878315371	0.09010371650821089	0.17388978063135366	0.10306256373672104	0.23102700571653853	0.3757208251590274	0.0	0.04226859283039058	0.17504380029165223	0.07496020809567555	0.08342593735852163	0.14022940228419797	0.13274114871644027	0.24110932762618156	0.16825986012382482	0.11230746648863384	0.17126505497865277	0.15003566969859106	0.25609692952933255	0.11186433843200201	0.08181938034243937	0.1380538936718712	0.16677898537406213	0.19804844428725593	0.08846520246903913	0.0	0.6367932940966649	0.10739821975777032	0.07935267251339552	0.0881203303235429	0.0	0.07587917700277251	0.05604601391118245	0.04257891920813269	0.15226267916983469	0.07855925661223784	0.15042661071332128	0.11008560727661851	0.0821294810058855	0.0	0.06129614767255217	0.0674730566383857	0.06208667736757625	0.1619998811010047	0.09897684861495436	0.1470107853904424	0.11618934977894174	0.10956967056485516	0.0	0.30747280185482434	0.09684323167469235	0.06584403424291065	0.0	0.09728910290708044	0.06615042008300435	0.0	0.11688074692845411	0.13813090779382914	0.17675384760645832	0.24024913912554363	0.13474659139130274	0.12807933744790842	0.1406651823469511	0.0890078626634347	0.07026930622436241	0.14276796861066524	0.15416128998415846	0.00908205402587425	0.09040570035754626	0.10078120331474402	0.07024382786822594	0.05640990236858305	0.10101027801336913	0.14345983776437088	0.1521033975387908	0.10016768298754526	0.17607454967005529	0.05952380952380952	0.19412242633216417	0.13842815528208788	0.05793083321173209	0.1272331816843485	0.10732986332964516	0.17281968967362227	0.057130967243326794	0.0748323094243726	0.06442789210116567	0.0	0.053759056006247016	0.022359723157113515	0.18953986088817548	0.067044672823164	0.047153040266487166	0.0	0.11961353253488084	0.2704182796714191	0.10549821605302771	0.13371327574079753	0.11263607070278103	0.11300237498604647	0.1040830658105939	0.032557517388978066	0.09962754601131388	0.10636595244316698	0.10437208591301689	0.1287401736839939	0.025860531478509006	0.13256077986141018	0.060014267879436416	0.002318530408418049	0.006739025198094219	0.19208637451164481	0.09926786814853947	0.05138494464337161	0.0	0.07988598115301439	0.17656500802568217	0.11518609396031565	0.10449689004815409	0.11928805087672958	0.12370251471375067	0.0	0.12998861313468055	0.17794083925705115	0.0	0.06650300569666069	0.14304235090751943	0.1001967377935242
et5kifg3_0ufc6p4w_CACCAAAAGCGCACAA-1	0.08792580702693062	0.12356379921922993	0.07638117188678986	0.07036918138041734	0.09265022220766315	0.0413322632423756	0.14074812863947805	0.08378812199036918	0.11979840867118867	0.4340747534969044	0.07113832913589588	0.0	0.09889423934367754	0.2350633137149991	0.13432613994411746	0.13201113620081437	0.2742153422023923	0.07537143521161113	0.0236490101658641	0.09767471026513662	0.1261830206387215	0.12584057954278632	0.08061525035453257	0.0	0.0	0.26203852327447835	0.13569218600972388	0.12466559657570893	0.08220029584867655	0.13831611584420572	0.089233695975269	0.046887818797931156	0.11449062611099992	0.09866910436266006	0.13393971820938114	0.08970929195648297	0.05353645426833758	0.09750274236630577	0.7308052434456929	0.10438978024307682	0.09037153435288653	0.0795545746388443	0.08086113043422545	0.09411936378228514	0.11421647310609637	0.0	0.1446241417915481	0.10448067963825705	0.09866845774089379	0.022274175913648313	0.09758539153247381	0.018232703625962052	0.16862850008917424	0.1358123773854111	0.06359810854192877	0.12168462890774287	0.057586230334464424	0.09636701318564958	0.10115243029190416	0.11907734379644493	0.08236727899649247	0.005923717801727433	0.05846400790221015	0.16206527554842162	0.07222199357030817	0.048914420883669846	0.36638725402770345	0.10242299166857755	0.0	0.12007050011015642	0.054283560643535206	0.2586053147850901	0.11751514563512191	0.1236166369560054	0.1063135366506153	0.14941861576091112	0.13880878989758377	0.14132161692927572	0.0790529695024077	0.28514472117226736	0.10112113665690996	0.08045415084315405	0.13672357604941873	0.14901629233904728	0.12688286131439816	0.18185021336569707	0.0	0.4487248082753701	0.3733644632521037	0.09029396484208405	0.09801931016165014	0.0	0.0	0.08119315141787052	0.027758159443552703	0.14451859987046267	0.09935703415568913	0.13525748434698454	0.07053682896379526	0.06334938469769931	0.02223411212175257	0.2623729266987694	0.09936941068562256	0.13750668806848582	0.06337316449676	0.08002704769782733	0.09585198952437272	0.10225000704007209	0.16521440036688834	0.0	0.20670590333511682	0.0	0.15757089352594972	0.0	0.2127697520955948	0.04581869188610762	0.0	0.16765296279882166	0.09149277688603531	0.19387530293016084	0.22436240413768505	0.0826958912197192	0.13866720924799736	0.18875023731855917	0.0830019678157619	0.25457973451552907	0.036115569823434994	0.09615868819437888	0.0	0.08098889992950987	0.0963425638484144	0.05694412596499274	0.05588061006690945	0.0874962908965166	0.1095367244146787	0.13552701979668272	0.0896194538818678	0.18352059925093633	0.02785580524344569	0.13790301805283078	0.11241404593464518	0.021888224135415146	0.07734731416667458	0.06512100858670074	0.025949705724986623	0.10647405029427501	0.07642413213210214	0.20382226871306533	0.021758516140538614	0.12011626393648865	0.009389185177514282	0.14429507758159443	0.0680049752280892	0.09171715079652738	0.0	0.10747211589908219	0.14015044219935166	0.14956045875298363	0.12701017788759236	0.10738038854378855	0.10898376002247961	0.022087346174424826	0.0558721241305511	0.07860493384656142	0.09424421715380692	0.21711381181686157	0.17096760916985637	0.07986445514535402	0.008012632293257122	0.2881665774924202	0.08875809999405505	0.012497133684934648	0.1306621440180906	0.06294573013389683	0.08840597604642549	0.2009095773140717	0.09270016513621582	0.020117710005350453	0.12820223730107633	0.11090959821428571	0.06218041191729145	0.11777421080791867	0.0	0.07352988251864656	0.23098677673316517	0.0	0.05178925502785384	0.0869037329711487	0.09277540749858385
et5kifg3_0ufc6p4w_CACGAATGTTCGCGTG-1	0.08580345996076333	0.030239977805520877	0.05591225254146603	0.13460139111824504	0.11063430187484304	0.0	0.18992556114842576	0.14741573033707867	0.09455461778767324	0.10272873194221509	0.08999413835526338	0.08097021580167647	0.08432539682539683	0.17907972177635098	0.20076095356994234	0.011381052135194204	0.24039865422459214	0.1016504684521096	0.10855002675227395	0.07794806394159942	0.1580752396740608	0.10932923003491268	0.08454993608260762	0.0	0.0	0.26758962011771	0.05966920231697955	0.1964381258121226	0.1198501872659176	0.0794062367096075	0.04066345639379347	0.035669698591046906	0.10856498349424654	0.08075587770251952	0.25494917067950773	0.0965980024968789	0.0755125882947757	0.09859245854430446	0.5043472445157838	0.10904677260411838	0.10268678765037284	0.14238897806313536	0.08791891315612517	0.13079429933362519	0.0988457180625059	0.22231139646869985	0.13071071125079245	0.06492972634381239	0.18160050696507785	0.0841882429571731	0.08363969001881288	0.0	0.3319957196361691	0.0	0.10494121730076786	0.03982267064129023	0.09984088061165981	0.10052131918124035	0.0989930251855839	0.06805778491171749	0.3232269187325367	0.09535274784070932	0.10631285069487317	0.0933119315141787	0.06779986555267455	0.16710315113626764	0.49081505261280545	0.0	0.0	0.12655399238347023	0.0971545002708878	0.07154518390473447	0.12445477146353155	0.12552352889964052	0.11687176743356519	0.15037644271191622	0.11976969369830064	0.16862122055884954	0.051453540217585164	0.2955176996496315	0.0979074213955245	0.0872548199834442	0.19801060362858117	0.19945453951372127	0.24496921221354662	0.17912278641245483	0.0	0.21294810058855002	0.0	0.09899426958537852	0.09243772594178859	0.0	0.07986769784522593	0.0893525949705725	0.07243445692883894	0.20162766466728618	0.10018238411578853	0.1543262368523895	0.055956839664704834	0.0	0.0	0.25170545746388445	0.06646411373538179	0.07044408774745853	0.023898698056001425	0.08522979054446622	0.11038833037650306	0.11656482029042645	0.14042395984611072	0.0	0.0919386481184234	0.10243148445395636	0.23384831460674158	0.04086409844836811	0.15623327982878546	0.137181322574581	0.0	0.13312080482757507	0.2598537542357767	0.2002643754130866	0.11031540245023391	0.1061124333499382	0.1975598911822998	0.10158960285817843	0.08803348913588473	0.0949748188913518	0.1471375066880685	0.09077020321237109	0.01767021991741093	0.07437641723356009	0.09982162843479471	0.024459221891003594	0.08363393684162078	0.08247644281204951	0.08295049906828288	0.09682985553772071	0.09649051765760719	0.09309791332263243	0.04541198501872659	0.08830232051205834	0.0785575570219765	0.24383481686852473	0.0756377013939676	0.09202262774860134	0.0	0.12359550561797752	0.09420045649447854	0.05227213976109318	0.04021758516140539	0.05662227235260943	0.017294050639465645	0.19823434991974317	0.0702827402666889	0.00417680664146775	0.0335741037988229	0.14241470140346546	0.2429421206684921	0.08434589997144576	0.13537552377345333	0.11921257140937697	0.08644256344523098	0.013008293204922418	0.028758694489031567	0.09485681040169967	0.09096395286622619	0.19078193074982802	0.2142239782689221	0.0	0.027378668650249904	0.07735865881933297	0.0	0.0	0.11971390209677256	0.1174865053402957	0.10394287360579496	0.0	0.09539229596604687	0.07629748528624933	0.10304916583343965	0.10074199243133583	0.08734109487914067	0.1287533440342429	0.03156768325307651	0.13028128758465837	0.0	0.0	0.04606112107764454	0.18508457834300532	0.10872881880624792
et5kifg3_0ufc6p4w_CACGGGTGTCATCTAG-1	0.15182807205279114	0.02488159641717694	0.06884251828072052	0.07947030497592296	0.07691551741081665	0.0888175494917068	0.13356397429703856	0.17359015516318888	0.13219075234298142	0.10337843002369487	0.07866645310286619	0.09773497413946852	0.12696183342250758	0.2274478330658106	0.22575946733250105	0.044182060559893356	0.2521605861921992	0.0892210682776771	0.0772605671482076	0.07433304585836524	0.11595575787876396	0.16998953004530565	0.08515203933552357	0.0	0.0	0.1823167469234885	0.05448158745667295	0.20836199648398684	0.1205583356938281	0.13407690935780822	0.07365792759051186	0.08451935081148565	0.11202688942696983	0.08251217048516389	0.19854645978241484	0.04565721419654004	0.09862262604247966	0.09194673921800728	0.7516051364365971	0.11180043191915144	0.0905239660476303	0.13957998929909043	0.08304656858391703	0.06872902378520356	0.053815346363264405	0.027447833065810594	0.10452495604983567	0.09561980451265187	0.12443412299974575	0.12739898108730546	0.10535218074181467	0.015969049676914846	0.13813090779382914	0.10121276975209559	0.07118997006637456	0.0	0.08757840507648362	0.11627014474240782	0.06490710393018137	0.1662148504845134	0.12288211164615659	0.03970801803867614	0.0842559438065056	0.08662386302835741	0.09400794794053222	0.03863591563177607	0.4255989536888413	0.0	0.0	0.17034379294789076	0.06280054244862386	0.06110493750943189	0.13594207917772475	0.1250501869278162	0.12948100588550027	0.1911139455782313	0.1300065815328816	0.1587638265579105	0.022070626003210272	0.2314503184383576	0.10297855097095018	0.07971185860162128	0.1331776837394815	0.17022206429531242	0.15556674012206292	0.08016547260175652	0.0	0.2690387016229713	0.05574201079819057	0.0708601825358054	0.09046482554835777	0.0	0.07821392091055013	0.0	0.023809523809523808	0.20880853819943115	0.0865367716839873	0.15184277601945173	0.09385589441769217	0.0	0.0	0.23649010165864098	0.04942291523350913	0.049502407704654895	0.13982521847690388	0.09043909836630593	0.09867646644701641	0.11385204584494946	0.1193533593212566	0.0	0.0	0.08025682182985554	0.18375468164794007	0.10192616372391654	0.0	0.07138518936271745	0.0	0.12633901027759054	0.0	0.24483051647625342	0.14391351470003155	0.07386948580284497	0.18670826456868553	0.13976768670498282	0.0814577764616631	0.08534400027176914	0.17656500802568217	0.12766867046444047	0.018630557956400652	0.07810475001486238	0.0914595528459505	0.04612856378506459	0.026430096020527337	0.08227550870208247	0.0870586643542862	0.1347411717495987	0.09840544055839452	0.11601569466738006	0.0	0.12026633374947981	0.1445613617898262	0.13171846879712049	0.150249635124311	0.09872368277517181	0.20001783484929553	0.15599548183817846	0.08552406581309023	0.05825983972682622	0.0	0.0630023281708675	0.046997704482300354	0.168338683788122	0.06495591086281295	0.14277084519926128	0.0	0.159865415483393	0.12875712082585844	0.07509765273053391	0.13335557679706145	0.11960785725082596	0.11888017675747042	0.02852461209202782	0.06766987693953987	0.09470408868248947	0.09095189878930407	0.08109760758235879	0.11738074659422974	0.0	0.05411789270380665	0.08551810237203496	0.13126449081505262	0.006968330403322377	0.1300665273529382	0.08764586762026672	0.14637609581429806	0.08132691278758694	0.09284436179009452	0.042161583734617446	0.10745809881825168	0.10531913930131978	0.11611164164143825	0.12119850187265918	0.0	0.09699871497624307	0.17962241076205762	0.003592448215241153	0.08521386082522897	0.07953656830061324	0.0964874587742376
et5kifg3_0ufc6p4w_CACGTGGAGTGCTCAT-1	0.09595148920991618	0.030489665695658204	0.08624521545869861	0.10309791332263242	0.11823413153383344	0.21000535045478866	0.16451869282675435	0.10093097913322632	0.11949809282176081	0.14579989299090423	0.10776310094638299	0.2432673443909399	0.02965043695380774	0.18567861601569466	0.19220022590809108	0.0526702396822374	0.2583453491851892	0.1260891495586194	0.052948100588550026	0.11073324033151646	0.11523651641537072	0.09995534872262704	0.12493524438544619	0.21177100053504547	0.0	0.17984216158373462	0.0196338427896806	0.1148819078193075	0.11020363201460359	0.07127080160788025	0.0629570180131978	0.034938469769930446	0.12091228692264476	0.13309676165523396	0.16568574995541288	0.10034332084893882	0.09912085646546011	0.1337014611492942	0.06641252006420546	0.10904599605044803	0.12767024011572534	0.0831661316211878	0.0957213150293764	0.14246801887251326	0.07828580870550467	0.16447298020331727	0.146939674746303	0.06289068107374493	0.18341434908492044	0.014795170632982064	0.041560952035761746	0.0	0.5255930087390761	0.2861601569466738	0.09496334215435338	0.11144232974088512	0.12918821226840113	0.0972522193182232	0.12941372471749918	0.08451340586172047	0.39938172522442184	0.09844836811128946	0.06716878626990987	0.24382022471910111	0.07450851271075991	0.21466587817859256	0.27875869448903157	0.07834594511962088	0.0	0.0953430061163042	0.10907188117279278	0.11872521984881536	0.1177218770558007	0.12408744316726637	0.07085785625111468	0.16902659940380646	0.08923422207701814	0.17547307847697666	0.300784733369003	0.28602495728265936	0.09794774651433608	0.11443355714957727	0.15217423026411792	0.13306703588889024	0.19155535000136029	0.1402471649114565	0.0	0.4234884965222044	0.20584658786905977	0.11748745744837587	0.08339303112840964	0.013667979960114792	0.01819154628143392	0.10660781166399144	0.08199036918138042	0.08112979076905748	0.09898341359015517	0.12995846548733025	0.0	0.0	0.0	0.16954253611556983	0.053993732324390434	0.04678437667201712	0.16289162356578088	0.11601624174864679	0.10680634169693898	0.12652417560755821	0.1842467324008255	0.0	0.3212056358123774	0.10998157065572796	0.06614499732477261	0.0	0.09550561797752809	0.13969748239411162	0.0	0.14753475623154186	0.22659176029962547	0.3132533912441381	0.19614218490622984	0.11340750170661058	0.1723223234538316	0.07813389944596903	0.11541577819579374	0.15930766813591854	0.21598002496878901	0.11881156957164889	0.0530243788670755	0.07282393606631167	0.11041755927434083	0.052816632270885885	0.09874753332527889	0.09232571886514283	0.14013886582658377	0.10250468164794008	0.11803262582530433	0.1770554663813091	0.09567281968967362	0.11412321899213285	0.11146285397221727	0.12374142711221363	0.09504180636419185	0.0795256795856774	0.20581416087034066	0.2415433089590393	0.1199741713659969	0.11132553008578763	0.04110932762618156	0.05471635359275809	0.03651253904969019	0.13516586409844836	0.10445616448826722	0.07561400783582733	0.0	0.09429147631394823	0.24533408869165643	0.12565251984242495	0.11705171905904137	0.14049622469030945	0.13134789118945614	0.043689807383627606	0.06474050294275013	0.13977777431470023	0.10365845122998246	0.05388672322861729	0.11396468699839486	0.06770108792580702	0.07746414542797113	0.047485286249331196	0.0	0.0	0.1270278728408896	0.13340918788223582	0.12216528789562497	0.02026484751203852	0.10734440473861942	0.15024077046548956	0.09747322052873571	0.10604942761280542	0.1295080967958226	0.13440342429106475	0.0	0.13273700914150352	0.03516013146831767	0.0	0.09748843357567746	0.09680207433016422	0.15668423353118002
et5kifg3_0ufc6p4w_CACTAAGTCCGCGGAT-1	0.10458355626894952	0.017319620315874997	0.0767584475449644	0.11459069020866773	0.09794608051888493	0.1120920278223649	0.1564618429459708	0.14356340288924557	0.10332936364107079	0.057479171443858446	0.08991717586865372	0.21152131264490814	0.06578830033886214	0.2575530586766542	0.19169490517805124	0.05133716026879234	0.24400794406507603	0.09917597888421947	0.08642054574638844	0.0893900562978599	0.17752984413511214	0.1155486525707203	0.08914622703212209	0.0	0.0	0.25448100588550027	0.02191360178658664	0.21837499044561645	0.1173401945047682	0.13651891179981068	0.07936507936507936	0.04430176565008025	0.11337407410091824	0.08574643642915926	0.11650615302300696	0.04503299447119672	0.11709887542275955	0.10434987842692497	0.41659978598180847	0.10589163504151844	0.09487901117866529	0.12366238630283574	0.08781518067659368	0.1053066783403862	0.09800774242281182	0.22134831460674156	0.09534150738947264	0.0820446567226507	0.1433200900090692	0.06434503454532765	0.07813389944596903	0.0	0.3130016051364366	0.07214196540039236	0.07879629227943835	0.20278223649010166	0.10468068938954274	0.10445152235845806	0.08816396100255348	0.07264134118066702	0.11773973009928067	0.034395780784223805	0.08598112249797643	0.22402354200107008	0.0717143863211279	0.17819830475064063	0.35241662207954344	0.0	0.0	0.13364596775039603	0.09821954362976199	0.01734096116118588	0.1358209059093665	0.11161657271673779	0.0876761191367933	0.17674176412137887	0.09907811190499866	0.16575490549349756	0.06897627965043696	0.1438409361569927	0.09895882510307494	0.08573261645104967	0.178780582713167	0.20099126364672296	0.19518277697672098	0.10879693066593588	0.0	0.16283217406812914	0.09786468213434506	0.08369894774389157	0.07480676430288938	0.0	0.08818522301668369	0.10346441947565543	0.03669341894060995	0.2455013939342739	0.08691299587715565	0.1571602447232048	0.03263777421080792	0.0	0.0	0.2620050829320492	0.04406099518459069	0.089812734082397	0.1748409725937816	0.0978443903928153	0.08476246796767199	0.10335764504895197	0.13690794669927897	0.0	0.0	0.10189643897509067	0.176197164258962	0.068151417870519	0.0	0.11468772142929447	0.0	0.13370798930902167	0.20037453183520598	0.23976332105876058	0.18542755621407306	0.11018984889577683	0.1421261652310869	0.15759678282331419	0.08327192088057045	0.0666598724383636	0.02898163010522561	0.09161211300999801	0.0007682704311917795	0.09652050583029716	0.09866501653934245	0.005503324925475808	0.06558621998998947	0.07960729063717141	0.07991242474001095	0.10544074371321563	0.09560585602629822	0.11904761904761904	0.0	0.1563323623248717	0.11580266730079464	0.037647745512914055	0.09274965886893285	0.08624231846114687	0.10531478509006599	0.13560430414362998	0.09825199061049271	0.08737473022285545	0.0	0.04673405347562651	0.041086314917413144	0.15894194756554308	0.07257579231897049	0.04779164293481075	0.0	0.13251636004444994	0.15314890000944198	0.0985121300077346	0.14887189568416687	0.12655025228713948	0.11153196223117814	0.040011369716425896	0.04703049759229534	0.09162160337026705	0.1048829121405552	0.10448673851563098	0.1972671523233321	0.0	0.02807031280585679	0.07104958088104156	0.004458712323880863	0.013541746286529594	0.13003624175979486	0.09762209534645888	0.12061159813968803	0.043472445157838414	0.08894553264622593	0.049331193151417874	0.0809105465276933	0.10497637579142144	0.10383945926542996	0.07548421615837346	0.0	0.12177543638217796	0.05854926240158985	0.0	0.04743020803827149	0.1430217722352554	0.12081678065260763
et5kifg3_0ufc6p4w_CACTTCGGTTCTCTCG-1	0.10021401819154628	0.038919604462675624	0.14325499718758145	0.06584804708400215	0.06100610388617726	0.0	0.17647669954858786	0.14249331193151418	0.09473756882238216	0.21436214935412368	0.0896760646098655	0.36374175138220083	0.07015783841626538	0.20925628678437666	0.29903097318827654	0.027459622203480517	0.23221880639515377	0.09798840777361063	0.008710540395933655	0.08514796817090184	0.17446868229701165	0.14819508758963937	0.09824011122145736	0.08592830390583199	0.0	0.1198501872659176	0.06562449112522391	0.017045020255293128	0.1664935637176219	0.22550109066963	0.0414957493609179	0.08245050829320492	0.12849807586197798	0.08317197993219558	0.11494560370964865	0.12163367219546994	0.08890345128877239	0.11770277500614579	0.7689941144997324	0.10353168843734882	0.09945912324153672	0.11821161048689138	0.08887748561553305	0.13283720025293058	0.09252352626443835	0.20914927768860353	0.13250019108767103	0.09755445066489188	0.09780707246640787	0.05491195012445623	0.07602823659365884	0.0	0.34314250044587125	0.11182450508293205	0.08296097060142003	0.0	0.08283445135181768	0.12489250067931167	0.10817530268515937	0.12083704892693657	0.08536947862790559	0.03493082626308951	0.09554334554334554	0.22648475120385234	0.08318813936791465	0.20455633465686687	0.3986088817549492	0.0	0.0	0.15603394916018842	0.056427107624902835	0.11672222908177965	0.12081179539893638	0.10043809489999383	0.20203317281968966	0.1313966597875105	0.13737411042770495	0.127993251875389	0.12350633137149991	0.293998860870916	0.11283214128347968	0.09116309721737022	0.1262804611119218	0.16574973758265635	0.11471737809578221	0.10750499158282112	0.0	0.5412876761191368	0.16552361496181722	0.08975349136560666	0.08931811709961934	0.054380076851986967	0.10151271949024758	0.2221107544141252	0.07653290529695024	0.19334853988904846	0.08739857243096807	0.16705551110820385	0.05412876761191368	0.03188871054039594	0.01646751084953332	0.15322364901016586	0.07777268210655049	0.10486891385767791	0.0	0.13436862992250045	0.07988228999464954	0.135845231055166	0.12922622232413564	0.05457463884430177	0.24906367041198502	0.09975625705962785	0.11941546281433922	0.10647405029427501	0.0	0.11812213497606756	0.0	0.14751365234954483	0.01819154628143392	0.29572278349542064	0.1957992070351621	0.09430453312669508	0.18596975109081454	0.18973403061840902	0.09137425178694347	0.1464410982870052	0.10058855002675228	0.08815005402910228	0.03845467890411711	0.11153405182297638	0.11589491143832176	0.07372162348085301	0.10610584695398033	0.09044838680283457	0.08943254429500071	0.1459620786516854	0.10301948866646221	0.2183877296236847	0.008727929373996789	0.0859837901036403	0.09542139785585478	0.1788997519334598	0.09065380024757726	0.07360251834998208	0.0	0.08947149396587599	0.07725374386216297	0.09861669702598878	0.10986267166042447	0.07088629560539673	0.021375929857263675	0.1632223113964687	0.07757881497849395	0.06772640190545229	0.049491706795077584	0.11185537309132815	0.1735435747332641	0.12113096970755467	0.16520881803043147	0.12635350910657003	0.09814812676343676	0.010717629748528626	0.03000267522739433	0.09313323671347017	0.10352585638383914	0.05843460979897577	0.21545869860476602	0.0438023898698056	0.028174711923684245	0.08137149991082575	0.0	0.002445922189100359	0.1677418052232553	0.14201055190957054	0.10661810100012348	0.2422418405564473	0.0899242070650151	0.008560727661851257	0.10162798218624923	0.1140019590467273	0.08505191295690513	0.12415195291599786	0.0	0.10445276737411568	0.03768248872582741	0.048306963234732096	0.09624523966890126	0.1406758035971519	0.09885866205363207
et5kifg3_0ufc6p4w_CAGCAATGTTACGTAC-1	0.06893169252719815	0.026363870558627114	0.05885500267522739	0.14609416800428035	0.06664046035749774	0.0	0.16521477141090973	0.10591760299625468	0.09248692590483094	0.042803638309256285	0.09190882870479235	0.13081861958266452	0.048722578919208136	0.1463884430176565	0.14737530467867546	0.017375375211977764	0.19598081091130035	0.09983514469851655	0.08603531300160513	0.08090588004394376	0.12234998991307704	0.10898664695851665	0.09391913493582524	0.0	0.0	0.22251203852327447	0.08823597831902669	0.04517312542994726	0.11682875397349951	0.09530669081230879	0.009868616610189644	0.04483681112894596	0.1139198985439292	0.10317260375203641	0.12203495630461923	0.01752273943285179	0.09089637298069418	0.09855114229111019	0.46629213483146065	0.10243131188647407	0.10244739827741954	0.10938336008560727	0.08746854063162293	0.17500851208716378	0.09387294243540113	0.23381487426431247	0.09474801156417623	0.06692962194469457	0.16785249441237965	0.026996533835810826	0.06120229896960597	0.028233938346297897	0.1378633850543963	0.2174959871589085	0.10773213020404032	0.1193151417870519	0.09692340135556474	0.08894360732704165	0.12546015513115022	0.06565008025682183	0.2040306759407883	0.04643430405870213	0.08316527417651014	0.1879079721776351	0.04408408902790925	0.12072315620511954	0.3132988526246953	0.0	0.0	0.10975776078221551	0.1034353957822264	0.04010097268524235	0.10859212627564545	0.11255311361813305	0.04967005528803282	0.1407718986470993	0.09948057974308347	0.13600664985095162	0.05154271446406278	0.16933326429520704	0.09341903896390016	0.0907152595346763	0.1769760202344472	0.2029537777886693	0.14176438048081544	0.09947930939983557	0.0	0.0	0.07797071842015663	0.07788866401470212	0.07719723002230847	0.004864049807870033	0.06872902378520356	0.02200374531835206	0.07646869983948636	0.08577623834868069	0.07416433316539935	0.161155474599876	0.07816122703763154	0.05024077046548957	0.0	0.22368245050829322	0.03724680883589391	0.02849652220438737	0.0	0.08046033606108052	0.07977809692771254	0.08194643913153671	0.17794083925705115	0.0	0.0	0.0957136912193092	0.13289192081326912	0.06206527554842162	0.0	0.11170158922967911	0.0	0.13576127288684967	0.10718744426609596	0.26302206275768736	0.16564459261088474	0.10270290216047674	0.1432716147069684	0.1158632354717893	0.09192126194458185	0.06873211207079585	0.0	0.07317009200684019	0.004774251965263201	0.09485422133897255	0.10064646137440009	0.0	0.05282567297790205	0.08515517487108674	0.08365774309207087	0.11148508560727662	0.10074211560257229	0.10972891029070804	0.09560593900481541	0.04072290589144522	0.07175058954085171	0.0	0.0856515999126198	0.0876175931264837	0.0	0.15076392604482491	0.0860474617791968	0.05411173432887863	0.014802924915284467	0.0665972553613003	0.030394035105887226	0.20261503477795612	0.07714382995281872	0.12186955246034623	0.0	0.13500637938840185	0.16680829635224875	0.0659658402570436	0.13618410373870543	0.10710566788311536	0.06900931902952759	0.040262172284644196	0.04642857142857143	0.11261928137678111	0.10759430176565007	0.018459069020866775	0.161748363995555	0.009916176208311039	0.01650811050646622	0.04104244694132335	0.0	0.008840989579352341	0.1100830834771899	0.06634563937934725	0.05330905050006174	0.0	0.08655283410243965	0.14895666131621188	0.1046058415889565	0.10532210016497236	0.07699913986359727	0.12984483681112893	0.04377644827083029	0.09997118985883031	0.2835741037988229	0.001070090957731407	0.09462436660057282	0.11894472568629871	0.12919823573604794
et5kifg3_0ufc6p4w_CAGGCCAAGATTGTGA-1	0.0	0.11252997245506609	0.09988887516977404	0.07432851792402355	0.08843537414965986	0.0	0.12252022004394646	0.06411985018726592	0.08671879045202713	0.5182297638156386	0.07023906081910805	0.0	0.060460139111824504	0.2061530230069556	0.3373461744248261	0.06532995982624624	0.22540831224891403	0.07834163994631668	0.053461744248261105	0.08376434219130849	0.1060179459516354	0.14058608650800067	0.08350156806576572	0.15527019796682717	0.0	0.2540128410914928	0.02649638262730593	0.13108614232209737	0.15118968935888963	0.09352320588275645	0.0824564532429701	0.08341359015516318	0.11713667596445246	0.08382219215090682	0.1689406099518459	0.023229891207419296	0.07430505446173934	0.09071396551332346	0.4569957196361691	0.10929915254697956	0.0806506889605693	0.0527019796682718	0.08058002271408773	0.15710880879420205	0.10735923582916312	0.0	0.1044822423351363	0.07829607589815867	0.08585772343840715	0.02308837555540047	0.1653117934379261	0.0	0.2158016764758338	0.2344390939896558	0.04067791708241147	0.13246197355346634	0.04784038565102138	0.09986581843749913	0.08604620614309103	0.10652755484216159	0.1632780453005172	0.06925017197890392	0.0966820320752905	0.12097378277153559	0.08517741102010765	0.20444369350342148	0.35313001605136435	0.01154169532981732	0.0	0.13776896526400823	0.06476574093703626	0.3007229973522108	0.11503723417102542	0.11981215085746744	0.09242018904940254	0.14621550867538027	0.09496347012504912	0.1328032015374368	0.1534688781879793	0.24520616510467905	0.09756514965536776	0.0758129861300275	0.12697358820954327	0.15897896168502568	0.08859990387318516	0.11580472145010375	0.1462011771000535	0.30818619582664525	0.27691035556204097	0.0693752374748955	0.08197943841933009	0.0	0.1194124227832093	0.0960406634563938	0.039892990904226856	0.11562614401171468	0.09360301708370272	0.13503329078687468	0.14423934367754593	0.04991974317817015	0.0	0.1760299625468165	0.09930444087747459	0.08224719101123595	0.19957196361690743	0.09992548753147085	0.07286756216383655	0.0843963842189744	0.17851410227012154	0.0	0.1565008025682183	0.10219368646334938	0.14165329052969503	0.09149277688603531	0.0	0.09482596561248247	0.0	0.13011660515505766	0.2553950419118958	0.29515626475309226	0.19014693171996544	0.08519400011069907	0.17302315767262752	0.14346122646231382	0.08527413509393582	0.20394574808700008	0.0	0.07675148711169862	0.0024968789013732834	0.08962945977392206	0.092161410692742	0.0	0.06203075648526899	0.07767271571795394	0.1113448091363628	0.1408390181915463	0.08846793333926353	0.11356340288924559	0.04678303905831996	0.07605572399579891	0.08711828468382775	0.0743713215623328	0.061466911077974175	0.05860306378469354	0.09693240592116997	0.04310088579751501	0.08095662470345749	0.21333285239357705	0.0	0.08390669963703672	0.013531472755829407	0.15693552701979668	0.07409198613050941	0.05914841471202471	0.0	0.11813186813186813	0.24319390677619362	0.12439114319535813	0.12929764760341708	0.0965985023525206	0.09226647574396342	0.03441011235955056	0.10371856607811664	0.0666084869641104	0.09675457588313612	0.14992738668501107	0.2623780713668354	0.005386124487248083	0.05577522869931749	0.2668985197075085	0.002675227394328518	0.007961986292644399	0.13402889245585875	0.031113910505177752	0.1293266658435198	0.11637239165329052	0.08860573909581798	0.04515783841626538	0.12991220704776543	0.10903955156500802	0.08001300363695471	0.1359657570893526	0.0	0.109364210487806	0.04089276159902163	0.0	0.06486639599660089	0.11007531794048649	0.08298379800970475
et5kifg3_0ufc6p4w_CAGGCCAAGCTTACGT-1	0.05723203138933476	0.07557220141489804	0.11805984277894391	0.06640449438202248	0.05854926240158985	0.0	0.12823949258987985	0.04978063135366506	0.12484509570410258	0.15994038064664068	0.06467433224393075	0.0	0.15612181202068842	0.21054039593365437	0.17498959633791095	0.07393603032528952	0.1471737809578221	0.06722597435101793	0.09020866773675762	0.09456134821688154	0.1493917146891912	0.1663972193032091	0.0706245864967366	0.0	0.0	0.25969769930444087	0.05417917044687929	0.10219368646334938	0.10523085638749882	0.17575558024996227	0.07841388740265144	0.16095951489209917	0.11376081590068188	0.07516789151293106	0.30903335116818265	0.07599875156054932	0.07368901585992607	0.08161354429412214	0.7760165864098448	0.1043486228985487	0.0648131381798428	0.15118378812199038	0.07550670153180998	0.09922661608054867	0.09453781512605042	0.07233814874264312	0.11807644406077038	0.12656109305876365	0.036071931362392756	0.07783748575150627	0.12866980790141355	0.0	0.0909577314071696	0.06367041198501873	0.010657527511460096	0.1582205916074295	0.06195373512286004	0.10157460242759378	0.08384835465505586	0.21088520302003447	0.09889423934367754	0.09237178017274325	0.1000946618924147	0.0705724986623863	0.17136546350029497	0.14924952831516994	0.3208489388264669	0.01658640984483681	0.0	0.07309140884818346	0.030251942484293554	0.19785707426156865	0.11414726563923197	0.11069778213928595	0.34579989299090425	0.14165567912558283	0.19989867280311746	0.1207018923139079	0.059479222400570714	0.1476898116985105	0.12008279435369654	0.06800532343747141	0.1179605039155601	0.15053259488888618	0.11484433803991984	0.08599877331036553	0.0	0.060014267879436416	0.21834719587528575	0.07565000271399881	0.08085954609244411	0.0	0.03857191497640936	0.10065543071161048	0.06072766185125736	0.18453436963194503	0.08651724447672943	0.17197938313784886	0.06630105225610844	0.0	0.041436299863266156	0.14800695559122526	0.15233891309332723	0.08716960941680042	0.12662742999821652	0.16248970119515374	0.1480161076849427	0.12306984690189894	0.20296058498305689	0.1349078957425667	0.060014267879436416	0.10070744902205576	0.14065008025682182	0.0852059925093633	0.0247904405207776	0.07359044437696123	0.0	0.15457103877031403	0.17843766720171214	0.23025839549302868	0.26081409227476643	0.0792900499990775	0.20241297975116618	0.20345535822157787	0.07730752851239035	0.14371491418040375	0.14571071874442662	0.07760257661116882	0.0	0.10554324101675626	0.0967857817720457	0.051746541313154475	0.1162717110524287	0.13948799185048633	0.07613635664778633	0.223428303905832	0.0804661489692298	0.1471375066880685	0.11062065275548422	0.029922913818044905	0.07489150466678557	0.0	0.07006246418519539	0.06973512651487998	0.09256286784376672	0.06075738660008323	0.0756361258047525	0.13318424200888537	0.0	0.11784304368574032	0.061305856159063844	0.10420010700909578	0.06655826784237699	0.009475482835395847	0.0	0.10369592953862616	0.20879362981147515	0.12738240781554516	0.1544838614653032	0.10876538855578509	0.06820482618720433	0.0013877742108079187	0.06298822899946495	0.06274161459063826	0.1020152083566638	0.19555912252541466	0.30868008396098284	0.0	0.09427240339819129	0.17549491706795078	0.12074192973069378	0.0	0.13597221801588985	0.09463532248342375	0.13673498785858337	0.0371856607811664	0.08597294277428152	0.1369716425896201	0.13419355987218248	0.10953958918539326	0.07350441243201875	0.04338148742643125	0.019796682718031033	0.07115190261257677	0.22219674386608576	0.0	0.07998929909042268	0.05914310408692431	0.06623382503920433
et5kifg3_0ufc6p4w_CAGGCCACATGAAGGC-1	0.0	0.08747002754493391	0.07663497551138	0.1161637239165329	0.09060831395158385	0.23461744248261102	0.17345343286218162	0.1921027287319422	0.11522463280346572	0.2696247038141099	0.08282100740771034	0.0	0.13781879793115748	0.15951489209916175	0.19425123357707627	0.06484932575201095	0.12327810575763347	0.09586457092289599	0.13365436062065275	0.08644689897575845	0.1426729468726153	0.11221809069598254	0.08534754580352923	0.0	0.0	0.11898073836276084	0.04426919766441017	0.13299701903233205	0.06740786202121297	0.13963315086910594	0.07139884667974555	0.17792045657214198	0.08454963722281104	0.09380330960418631	0.23631175316568576	0.09925093632958802	0.09200818766842889	0.10687378504392951	0.46803103263777424	0.0756386571523311	0.08428449687821936	0.10961744248261102	0.07507400975831467	0.10827374872318693	0.06322585213860825	0.04719101123595506	0.11287211513819011	0.09387764423390622	0.057822858205358804	0.15101077069811802	0.04906884827145791	0.0	0.08747993579454254	0.0	0.15370265932063684	0.13162118780096307	0.0799309146489178	0.08817045260365455	0.0761622821772186	0.16411628321740682	0.11637239165329052	0.12172284644194757	0.06485025586149182	0.027287319422150885	0.13916670096445377	0.28272929514798234	0.23631175316568576	0.0	0.0	0.07171707634364607	0.06768830067536873	0.20154751615425773	0.07174644657343694	0.07811072313974492	0.19577314071696095	0.09508761369716426	0.12636069641140735	0.07744373833000295	0.05390583199571963	0.22694558069693987	0.10437320995814056	0.07952496032472764	0.08241159589474197	0.09954398604797439	0.08189823253620626	0.04500906967336126	0.0	0.31219903691813805	0.1646967264944793	0.08082908786377277	0.0609721993433881	0.1918381244223941	0.0885743470013133	0.11189138576779026	0.055698234349919745	0.10734701923347695	0.07756597266972072	0.13658307769117534	0.09581772784019975	0.0	0.016170263361274598	0.11122257891920813	0.10332874722922877	0.06276083467094704	0.0	0.13581292446667784	0.1369462983300949	0.09433696601053194	0.11479273357282987	0.07979821141939922	0.2615480649188514	0.06806967481124784	0.04457597645799893	0.0	0.0	0.10879499081746273	0.0	0.13252989613165844	0.0	0.22711106914675983	0.15376383915709757	0.11982804745299902	0.1288404584812244	0.12240459793921193	0.09436729096117125	0.11647005868514697	0.3113964686998395	0.05724593208069745	0.05746937207611365	0.10950937178866553	0.08268725265105921	0.08300848429259344	0.12096055046399375	0.13335482861021353	0.15132562129850002	0.12748796147672553	0.09044658374125572	0.12029605849830569	0.05052835741037988	0.04446822424350514	0.07600618274775578	0.12330366262950533	0.056363400356485925	0.06148607583100874	0.0	0.0	0.08899728483141907	0.13252294984399518	0.0	0.08127485430856217	0.026691865582768082	0.1399812734082397	0.0632840674574222	0.08046393620877129	0.0	0.16605959583487673	0.14993862713624775	0.1506776780689571	0.0961428631546041	0.08569305184662669	0.0656566239785058	0.01646936864633494	0.056340288924558585	0.09650350376869413	0.08566638047955007	0.06921195444469923	0.0539572786763798	0.0	0.030197444831591175	0.15687979311574818	0.1418465013970632	0.03780988050650972	0.19025409612647265	0.1249906874995767	0.05984277894390254	0.037319422150882825	0.08870715970883315	0.0	0.07992748699720807	0.08697571813135367	0.12368355107652505	0.09388978063135367	0.0	0.1002135608877182	0.0	0.0	0.05802096119346615	0.12312219615590402	0.09947040662532308
et5kifg3_0ufc6p4w_CAGGGCTAGACCCGCT-1	0.06525771357232031	0.02571388938430137	0.07460454651465888	0.0838362760834671	0.0834343368165886	0.0	0.15646703756227046	0.059069020866773674	0.0975129014998533	0.1859665214400367	0.08103624450328809	0.3333333333333333	0.034376672017121454	0.27251649723559834	0.13682301884549075	0.03605662413508538	0.27976530547469414	0.08921902514458359	0.04997324772605671	0.08292146232734196	0.11201747230481804	0.12182388920324415	0.09248825426418969	0.15280898876404495	0.010165864098448368	0.11730872124130551	0.004094261055667993	0.1447680195673775	0.10020300254933434	0.09726852423481637	0.04827299209321681	0.01223470661672909	0.11496768819653248	0.07232231331591436	0.16506153023006956	0.010923845193508116	0.07874249586444206	0.0991192407725313	0.44281701444622795	0.10149090539168978	0.0954918070521654	0.16539593365436062	0.08402639038627818	0.1474293496765407	0.11507805369338747	0.09443552701979668	0.10401688765393798	0.0895972804029806	0.12078746551612915	0.017528555144578593	0.05711178998601978	0.0	0.1849473871945782	0.13848760477973962	0.06326551270371496	0.1303217916380035	0.05842801198362447	0.09231075217309702	0.06417341881245535	0.08680815647107781	0.15858153498602937	0.06011618130398227	0.10662153077883416	0.3535580524344569	0.05769345095187792	0.12624257272394468	0.383270911360799	0.0	0.0	0.12296604034872376	0.06967873715806724	0.12562593461469865	0.12366182342025468	0.12123217677294039	0.0850187265917603	0.17520350836964	0.09157327045365228	0.16695875782094538	0.06844123417157125	0.23840590966361172	0.09141999496427784	0.08527178309676936	0.1603263777421081	0.1759401075809001	0.14495198193541367	0.06146498062091375	0.0	0.06215444979489923	0.1452405272629992	0.08291111266196757	0.08751249822822052	0.07349579259691619	0.0599737341310375	0.11550294275013376	0.09854467629748528	0.15995043789248403	0.08794012697891973	0.14823778829977977	0.07200820403067594	0.0	0.0	0.2065944355270198	0.0649812734082397	0.06812199036918139	0.03834492598537542	0.1018851326289115	0.07341950381571907	0.11831075816883031	0.17245025350964355	0.0	0.06527554842161584	0.07888948338386541	0.0810928303905832	0.0	0.0	0.10821656327274305	0.0	0.14902816623403708	0.0	0.24077046548956663	0.1869092206170858	0.09673253261009944	0.1653365888213174	0.12041975180793593	0.09277785816546329	0.1140581076375619	0.0	0.08046533220029585	0.006214759023747788	0.0815850934631031	0.09604377821015174	0.08553084155010318	0.11293486828100818	0.07465403118217014	0.10832518465218968	0.11344134563937935	0.1016931600476363	0.10272873194221509	0.0	0.0974377266512098	0.07692269583655352	0.23099372537574786	0.0952222654901998	0.06759754190756699	0.1276975209559479	0.07722489744961655	0.088222592232937	0.11206497496107394	0.1916354556803995	0.06517721573901349	0.03989540723864754	0.1559991974317817	0.06709053386420963	0.06218609226945581	0.0	0.12234020660986954	0.12891448714317189	0.10243210051092685	0.15695769533668788	0.10916127422400411	0.08795531792864264	0.014128544676297485	0.09062332798287855	0.08998633815913187	0.09987463760000996	0.09688144920889705	0.17973412355434829	0.04126984126984127	0.026804473502198906	0.14999108257535224	0.0	0.0	0.07128723866056917	0.0767350034879547	0.08371403877021855	0.10466827180310326	0.09485725048718116	0.1606206527554842	0.1180462631375423	0.10691661232611022	0.09964036816547128	0.10544676297485286	0.03190816673962742	0.06693556131758378	0.0	0.05610334021248949	0.12139237717558933	0.12470675392023707	0.10572923741695937
et5kifg3_0ufc6p4w_CAGGTATTCGATACTG-1	0.05530586766541823	0.07782335572597746	0.0439491843986226	0.08976993044408775	0.10816654109476856	0.12132156233279828	0.16487712135143137	0.1416800428036383	0.11115138335145584	0.44297943896659786	0.08401832786360089	0.10879258070269306	0.06203183520599251	0.1911004102015338	0.11655074014624577	0.0728205965303661	0.3027994667682346	0.09177958169403827	0.0	0.1094685133472266	0.14761992474278346	0.13200899954193948	0.09906558297525898	0.10187265917602996	0.0	0.19489031567683254	0.04464140321492544	0.16639914392723382	0.08553646177572152	0.09055987707673101	0.03769098151120623	0.07672552166934189	0.12056624500473996	0.09618582153474077	0.17103620474406991	0.13097467451400036	0.07501190353473623	0.11721885839060799	0.528892455858748	0.10014513788098693	0.09513476905575215	0.11219234884965222	0.0872115209071231	0.15487134588258183	0.08498174550719165	0.1758159443552702	0.16266506602641057	0.10889806731133123	0.10267560685920715	0.016458464186847186	0.1657260221957576	0.0	0.3337792045657214	0.022115213126449082	0.0783335502436626	0.1631888710540396	0.0870799587997553	0.09480389602749742	0.08938142975685867	0.13342845252957614	0.26238035788597586	0.05721164870442559	0.10607276618512573	0.07875869448903157	0.057227001047225765	0.21641181605699641	0.43362463587182687	0.0	0.0	0.10935909944502145	0.06924800872225083	0.16642658215691924	0.12904912143239902	0.10972066906887717	0.12725164972355985	0.17189052587327067	0.13356723817099675	0.1476943907579083	0.09082397003745318	0.1624121921331055	0.10164241258301074	0.09013490020093702	0.1340459166301863	0.16079648258651605	0.14074416664399525	0.051664513434861475	0.0	0.31737114321383986	0.3214650518021305	0.08824140631663836	0.08625724833388881	0.0	0.16143781312320638	0.026150347779561264	0.09123595505617978	0.2225789192081327	0.10161698294233355	0.13631751175338933	0.17397895487783127	0.0	0.0	0.3089887640449438	0.10933272185278606	0.12279293739967898	0.0	0.09761461626078707	0.08122835177832222	0.13104859527094892	0.1995592244388392	0.09004051058625698	0.36035313001605135	0.10385827239759823	0.11767656500802569	0.01585072231139647	0.194310683074728	0.0909866527844056	0.0	0.16780565559209423	0.27456750490458354	0.28728794888742015	0.23740928235310257	0.08835999335805612	0.16278947090784407	0.13030946340116328	0.09494346502331803	0.16801277314920976	0.10709827001961833	0.09979385012431939	0.0	0.09736299013987618	0.10630631503634687	0.11109837193304288	0.06792200992998383	0.08146943581907519	0.09071173348585204	0.12291666666666666	0.10281281683963815	0.2501783484929552	0.0	0.07024948972514515	0.08863920099875156	0.14387859331679556	0.07736630986414911	0.05282015718908923	0.14107365792759052	0.08893644848701028	0.07969847732547157	0.19165449287908573	0.0	0.10142148569114862	0.04975059976872228	0.16760299625468164	0.09447930346806752	0.015412761697647525	0.0	0.12258715067703832	0.1473263462688446	0.13579897814630307	0.13967993459219313	0.11556262551375163	0.12270632931856762	0.04902354200107009	0.025494917067950776	0.09986026482153895	0.0959535630296017	0.2013299701903233	0.2438161089846483	0.008739076154806492	0.025408135301256705	0.23000267522739432	0.0794245288627311	0.004063797803765701	0.11469658883269229	0.0491700022350001	0.07590443264600567	0.03966024612092028	0.1019884304608187	0.1418940609951846	0.10870521961094974	0.10794002613920099	0.08413759473352703	0.1810593900481541	0.0	0.0874959414285257	0.21615837346174424	0.0	0.0888175494917068	0.13845330699263284	0.10714031590785389
et5kifg3_0ufc6p4w_CATACTTGTACCAATC-1	0.07085785625111468	0.07362225789192081	0.11791579207309544	0.10060460139111825	0.09960581343291731	0.1993044408774746	0.15306456388598857	0.06358480470840021	0.1325980772881824	0.26790491477489875	0.07911970819005815	0.10620652755484217	0.06684724451578385	0.2397538790797218	0.20510076689851972	0.10210300078896536	0.26822101912560875	0.08312359295170162	0.0840235420010701	0.08881673511502663	0.12680577849117175	0.1411018857466194	0.09055916266563152	0.07265917602996255	0.0	0.2695960406634564	0.0971223858375788	0.09202782236490102	0.11500330469266358	0.09835233430739049	0.02039117769454848	0.0853932584269663	0.11495932520710943	0.09400725070599611	0.11739789548778312	0.04962546816479401	0.08192822536704611	0.10842159517921958	0.35981808453718567	0.09112391389262282	0.09616803087918305	0.18619582664526485	0.0845847128171576	0.1324967167663797	0.08196031221477355	0.11573033707865168	0.17513971880887186	0.13369938274021584	0.10650440748456527	0.02757810500849094	0.2019020003797097	0.013664238383339506	0.16506153023006956	0.10727661851257357	0.07265049961679175	0.0	0.06943042927378469	0.13495751850949214	0.07255152616116083	0.172641341180667	0.2107187444266096	0.1026905144080104	0.06684295729239549	0.24430176565008024	0.08528716393884933	0.13970319056067135	0.4657273646037691	0.07406558128869525	0.0	0.19848089048353423	0.05767218200968466	0.21602118231331716	0.12895824148113033	0.12838724782917765	0.12990904226859282	0.16188708629519225	0.11734541683830736	0.17556316266474487	0.2515159621901195	0.16325790918034486	0.10591736694677871	0.08299856654322489	0.1322948586993531	0.1594588688893518	0.14585430439553465	0.11305119471740464	0.0	0.780988050650972	0.24509946981857095	0.0776777475360768	0.08715111906230406	0.0	0.0	0.0	0.08713750668806848	0.21765086874489595	0.10159094666598972	0.12427199990160083	0.10259497057249867	0.0	0.14339218833600856	0.17760165864098448	0.1039096537491401	0.07400749063670412	0.19439985732120563	0.12287664083348925	0.10729069865675425	0.11281950193836651	0.15955820530459375	0.0	0.3011414303549135	0.09844836811128946	0.14847512038523275	0.0	0.0	0.09591774760314087	0.0	0.15901650944274578	0.15275548421615837	0.21486796965977403	0.2469989436281571	0.07700964926846368	0.13890835650607766	0.14863908593520772	0.08808097395476379	0.2083025469863351	0.026306402710897094	0.10755856649776015	0.004143172682498525	0.08229509032077251	0.10067230229446605	0.14411832148589773	0.13463585264962574	0.07462833030763946	0.10568070699802587	0.13506888710540396	0.085779429382184	0.18071161048689138	0.054975922953451044	0.13235439827200127	0.10186176010146047	0.012841091492776886	0.10268440864810786	0.07455573044097098	0.2158016764758338	0.0893525949705725	0.08353699177960454	0.10361847049134008	0.0	0.07361068934102642	0.04788657035848047	0.05587881219903692	0.06447228533905902	0.1258219851913219	0.0	0.12872988434786187	0.259622950303717	0.13200653143600108	0.1354236177490817	0.12174683951274871	0.10432232063466401	0.011135634028892456	0.03971375066880685	0.08518027915867994	0.09082241467268903	0.16601696858518689	0.2683047289788863	0.034563937934724454	0.03262472432107949	0.11218120206884252	0.02924915284465846	0.0	0.14118638763540184	0.0985025499319341	0.08905420422274354	0.13650347779561262	0.0886367862222512	0.0006420545746388443	0.10913740976670633	0.10716236400927412	0.08045323092969231	0.05286249331193151	0.03740454302252055	0.0868282778395138	0.14843690285102806	0.0	0.06752588675919806	0.09521751656583118	0.10274721365132962
et5kifg3_0ufc6p4w_CATACTTGTTCACGAT-1	0.07692170501159265	0.06397558607296434	0.11510337353033982	0.1005243445692884	0.09556567410270689	0.0	0.13887287215529825	0.08554307116104869	0.1382833669894199	0.2850263700986012	0.08704556633598357	0.277956126270733	0.0970996076333155	0.23775637595862315	0.24754770822186553	0.08251489512201758	0.21788140127504058	0.09648185250877589	0.10640984483681112	0.11779062864179071	0.11812225350630214	0.11771674153454123	0.10046387923556027	0.13172819689673623	0.0	0.18572766185125736	0.011026589434014935	0.0	0.14437572781921756	0.1490033063066771	0.0	0.03941501694310683	0.1239185028539166	0.09689601643045488	0.18240592116996612	0.03687355091849474	0.09407964814623922	0.11649788977236811	0.48080524344569286	0.09797078760402907	0.12160059417670005	0.11018592830390583	0.0887962190443911	0.21698526192908216	0.10289003241746136	0.08480470840021402	0.15907936208191142	0.0802437719401271	0.12585332164581506	0.01880801172447484	0.10404045634201488	0.0	0.10085607276618512	0.3023898698056001	0.07549925527453617	0.13804173354735153	0.06571299602811516	0.12014992478549158	0.10343358227365494	0.06785565661970157	0.2324772605671482	0.1098754108384927	0.09349233787436034	0.2110219368646335	0.06267806267806268	0.21948128748838389	0.3232269187325367	0.0	0.0	0.08599544686788572	0.09619545648801532	0.13341839184535814	0.11256341639842753	0.11676923818145396	0.14597824148385946	0.14256812275471986	0.09985463808671524	0.13142737030606785	0.13255751738897806	0.17140440808436458	0.09746925455575489	0.09595166020559494	0.15647405029427502	0.15712570301300038	0.13303135003763455	0.11739680799697243	0.0	0.16720171214553237	0.19986380660537964	0.09585688696582688	0.08700299191302382	0.06440001945619923	0.0	0.07403691813804174	0.08978063135366506	0.06961223282926417	0.11098092972939196	0.1393455225303346	0.12537899054752988	0.0	0.0	0.21502140181915463	0.09871206909730185	0.07359015516318887	0.0033291718684977114	0.08960206402820313	0.071690462110332	0.09416800428036383	0.12056358123773854	0.0	0.12957018013197788	0.08269425123357707	0.14372659176029962	0.014044943820224719	0.07401462457642233	0.10004627420357758	0.0	0.15553436891323696	0.13768503656144104	0.2903408554433009	0.21006708647158084	0.09594287928267006	0.17660268728475723	0.13700616165277274	0.09408312984032015	0.17089182739262995	0.2668985197075085	0.07931131253999728	0.007627827852546953	0.0749301468402592	0.10915550719611944	0.09023159825728044	0.11087523084623484	0.08884909147408535	0.1485704445797433	0.10738195559122525	0.11399876350945579	0.1569466738006064	0.12948100588550027	0.07960287735568634	0.07941462061312249	0.054136874361593465	0.08787093056755978	0.06125361675159864	0.09827001961833423	0.10082634801735925	0.1109299889246418	0.18631606158433578	0.0	0.08098853267392593	0.0636358929218661	0.16559657570893527	0.07399887431990161	0.10302214397901241	0.0	0.1331028522039758	0.16523463317911435	0.15696515550972093	0.123496311793244	0.11488902005100927	0.07583788506915175	0.032504012841091494	0.10714285714285714	0.09433111523217337	0.1087818227630744	0.10058855002675228	0.20438737292669876	0.0311039771713929	0.04319513500110924	0.20073122882111646	0.08810415551988586	0.008624423552192412	0.10755928404857809	0.08341291288240513	0.06442153352265712	0.1399812734082397	0.09906206631045264	0.03434991974317817	0.11371249365807924	0.11144150866104868	0.11153327779696717	0.08323167469234885	0.0	0.09847580634097489	0.19575021019643812	0.0	0.09445126365152803	0.1807424784952875	0.11474276695211666
et5kifg3_0ufc6p4w_CATAGACAGTTGAATG-1	0.03952202603887997	0.05229574143431821	0.08966813461195483	0.13709470304975924	0.08167633024317271	0.0	0.10652599645727169	0.0993900481540931	0.07585218937158046	0.19854009019338073	0.08301994549579177	0.1751382200820403	0.05722757267701088	0.21416087034064563	0.1602758456691041	0.056850849271340605	0.23470359387327583	0.08726681147372467	0.09804173354735153	0.10430129331160576	0.14214667263110808	0.10703988975753587	0.09336425546745171	0.0	0.0	0.25013376136971643	0.05980877939842278	0.08071543224031186	0.09848770969061782	0.07294453361869092	0.03673978954877831	0.021241305510968433	0.10618562008128454	0.11718215779282944	0.2102728731942215	0.09648653468878188	0.05958639511881446	0.11719251927919665	0.3911182450508293	0.08305940402612016	0.10241261520613573	0.05878812199036918	0.08227607714095443	0.18950338051461646	0.057360022660749695	0.09031567683253076	0.13366919801628516	0.06726565660520169	0.09270706449764542	0.03381254797962174	0.04867187904520271	0.0	0.15614410558230782	0.3069377563759586	0.03307159486934768	0.06405258732706566	0.06419151491068924	0.06469288109384586	0.08351194881505047	0.07042981986802212	0.19514297604185243	0.07540319498585951	0.09763551055685887	0.01348314606741573	0.06740201122223594	0.09673059052124694	0.2432673443909399	0.0	0.0	0.08020436639075106	0.07431916304080816	0.0722585778765554	0.09942307605710372	0.0848178098297913	0.015980024968789013	0.14036822594206222	0.09504396369266609	0.11674228278791453	0.14040485107900838	0.16576054125891024	0.0913059043842256	0.08877924645966272	0.11712145532370251	0.14098856799774545	0.08436034859573233	0.10614780305106422	0.0	0.0	0.20550610438250888	0.07840277293135134	0.08850597169494491	0.0	0.07806799941631402	0.034844836811128946	0.05693953986088818	0.09715299484666723	0.06751987544245397	0.12105613616655848	0.004815409309791332	0.0	0.04577611319184353	0.21445291599785982	0.07713062753191165	0.08382022471910112	0.04393317876463944	0.09485732667644849	0.08162259581538114	0.07683065341255761	0.14884455654921144	0.0	0.0	0.09523809523809523	0.14386035313001605	0.0	0.0	0.10774659089265831	0.0	0.1351194665931755	0.09274121633672196	0.28099329619488245	0.23911045259359867	0.10988358148373646	0.13758958243845093	0.0906815789019486	0.09182442282576549	0.15187648092945044	0.0	0.06724000461607864	0.0	0.0735373300381326	0.09463614023405875	0.052969502407704656	0.07472801854824326	0.08840984016392485	0.09722452845273458	0.11749431514178706	0.1002265424157414	0.1389780631353665	0.05206661316211878	0.1187008303113172	0.1150892733289737	0.1533148499440634	0.07513114946131368	0.05480839657778678	0.0	0.0	0.09283746350166047	0.14897710125585395	0.0	0.06555030150535769	0.045056007179965135	0.046482075976457995	0.08530987471597423	0.05816462141217487	0.1476725521669342	0.12395563238259867	0.2276775878890882	0.0984289623167192	0.10649509140861244	0.09551341572553847	0.07183466709778245	0.04041265382557517	0.08364098448368111	0.08971414026502933	0.09922566165217067	0.08984942291523351	0.11153640367123513	0.0	0.0	0.21259140360263956	0.0	0.019592855868939336	0.13957115600109027	0.10964368680198576	0.06250771700209902	0.1271401819154628	0.09592699647684108	0.0	0.09386438327849364	0.10026111334046728	0.07396495790749809	0.14414125200642056	0.06118974658300501	0.10362962048355306	0.08484292593441871	0.0	0.08939980486576653	0.06467876692595793	0.11536098012199776
et5kifg3_0ufc6p4w_CATAGACGTACTGCCG-1	0.15607276618512572	0.06045617581198105	0.08940747142994333	0.06686463349384698	0.08127231631015167	0.0	0.14633234116162008	0.052627073301230606	0.15384110875230847	0.3269892226553543	0.08586755750034931	0.04940253254859996	0.20181246655965757	0.22149099340110576	0.14208429938767017	0.0883097097151563	0.26018626837518477	0.08869342915627541	0.03161048689138577	0.09367204888214585	0.10913173521388662	0.2111639741176561	0.09529429154170073	0.1014446227929374	0.0	0.11944890315676833	0.03294019122060158	0.12565925246503096	0.17377962420923426	0.09905200916436871	0.26443136555496105	0.2590868557160692	0.12502483343248122	0.08567205790967569	0.21303727483502766	0.09902800071339397	0.10215932574452315	0.10424762070026918	0.446294810058855	0.10258041019117975	0.09331684206541878	0.17753477795612627	0.08811315810411416	0.21805535288681355	0.07775076322663897	0.04975922953451043	0.1764166340693581	0.15947617742630074	0.10549882555620065	0.2655105031753786	0.13162118780096307	0.0	0.08346709470304976	0.14758337792045656	0.08680751377380591	0.017121455323702513	0.10069486199486566	0.15765073015499512	0.10093777132732928	0.20001783484929553	0.16916354556803995	0.06676603225559886	0.08784006255916368	0.19882289994649546	0.1077773662043325	0.2752668187322238	0.3613340467273052	0.0	0.0	0.14469308322579968	0.05675856661652719	0.3017656500802568	0.14104609373816668	0.11880038239269296	0.4200107009095773	0.1703809332721853	0.16676373243938125	0.158272458260993	0.10134653112181202	0.3338856383437753	0.12981885169798257	0.0898161642557131	0.15213288584075102	0.15873492376623005	0.13198846478221835	0.11876704641845777	0.0	0.46352773319065455	0.09601634320735444	0.09133536495529657	0.07997333711312955	0.0	0.03292961719928012	0.11396468699839486	0.08113429641519529	0.18349243896257497	0.09945467019197848	0.1564748050606245	0.0842250757981095	0.04649545211342964	0.07026930622436241	0.1368713215623328	0.1633608499579607	0.08724451578384163	0.06717793234647167	0.11456209974166823	0.14471853791782827	0.09298527216918702	0.21967438660857602	0.2048459833371551	0.27314071696094167	0.16164318411509424	0.08871722846441947	0.013911182450508293	0.06215444979489923	0.08948274116813443	0.0	0.16131062555630454	0.08507223113964688	0.21760614358102792	0.21732449822337463	0.10252947362594786	0.15888589966766895	0.11755466956626798	0.0963904433623888	0.18740180216905739	0.2282860709827002	0.14132282126333678	0.010906696299954726	0.08766422923726294	0.10410752960573447	0.16865397844531071	0.11896995115552564	0.13073684407279423	0.09922941151147273	0.15892689941144997	0.10308719913649236	0.15980024968789014	0.01886035313001605	0.23708459663515843	0.20614113310742524	0.026119947468262076	0.16339782372625933	0.10036777883401643	0.08605314785090067	0.17501932108673682	0.09029786972017038	0.12849507938511853	0.04003923666845015	0.07079374719824158	0.04264830252506947	0.22274612092027823	0.0695489636099588	0.05650770638084882	0.0	0.1128431493600033	0.2484184685109999	0.17839192497165368	0.12402835139863293	0.13867515061650196	0.10536931610409907	0.07749799357945425	0.07653825575173889	0.086957876856426	0.09797164881107917	0.1603225559886876	0.19158743877845003	0.0	0.15312740607341868	0.16885143570536829	0.0	0.0	0.21980778743551693	0.11741200533690933	0.10765732394945877	0.22030497592295345	0.08853226089659272	0.2969502407704655	0.12011227054114756	0.11207687516720172	0.1052820502400932	0.09769930444087747	0.03604260907631694	0.09735083892387263	0.16357104639608652	0.0	0.04661190318824159	0.18057784911717495	0.09887991601911378
et5kifg3_0ufc6p4w_CATAGACTCACCACAA-1	0.09780631353665062	0.020763727879832748	0.09292642438709854	0.16527554842161585	0.0715213854402114	0.006821829855537721	0.18009734710945577	0.10715890850722311	0.10878682752550096	0.01375831231368952	0.08995452113429642	0.22846441947565543	0.10189272338148743	0.2695024077046549	0.1748409725937816	0.0	0.2458035204178796	0.10086437299437755	0.08823970037453184	0.09287966037234931	0.11041233586822093	0.14589516188012672	0.09290051790324508	0.0	0.0	0.2345505617977528	0.06494986856491497	0.2698922265535428	0.085741037988229	0.13436501076950516	0.14125200642054575	0.056179775280898875	0.12118138933785752	0.07413858877556162	0.13331549848403781	0.07174068129124309	0.10864859292856406	0.09090505318434693	0.5020064205457464	0.10003176104511699	0.09087179676046843	0.10814606741573034	0.09067751583501849	0.18887105403959337	0.07231769112139237	0.07784911717495988	0.13416602596094618	0.09037374884182228	0.17145741075934717	0.04386209784353409	0.0722656587100226	0.0	0.14401640806135188	0.05359372213304798	0.12009601897242346	0.22601849728655507	0.10304243938910704	0.16786421610234775	0.1224773566831025	0.11484453956364069	0.23568753344034243	0.08167087059542918	0.056148907272502775	0.257035848047084	0.0999666168205494	0.23316718763200134	0.2330420307948398	0.0	0.0	0.09427291515857279	0.06983353018968877	0.0738499951983098	0.15357401783130142	0.15392404720909966	0.2374710183698948	0.27819498585951236	0.12218923564255174	0.222344154355161	0.11120028535758873	0.3884775367196534	0.10507299830044377	0.08979957767487258	0.198389999513595	0.2023738048268454	0.23789119532787406	0.17509037048636938	0.13402889245585875	0.19011949349028	0.06819397830633786	0.10479524817580509	0.0873043540443181	0.0	0.06420545746388442	0.010567148207597646	0.07268057784911718	0.17048238573962998	0.0867971344474256	0.15137482088276355	0.0	0.047619047619047616	0.0	0.17422418405564474	0.06918520217075594	0.0386302835741038	0.1747220735984781	0.10727169478117296	0.11798034411872378	0.07236255432588963	0.18455247267446304	0.0694030421157227	0.035580524344569285	0.10112359550561797	0.2622726056714821	0.08560727661851257	0.1296593543784555	0.08381415122988156	0.0	0.13981321823027812	0.3791688960228286	0.318918578667422	0.2106570084098174	0.11575432187598014	0.10878755680148305	0.09397814943302439	0.08676710266703906	0.07977273306326275	0.360442304262529	0.15274105897040463	0.02834369126503958	0.08341104231954954	0.10496720164292878	0.07616754566995337	0.08993941904416713	0.08863063404057467	0.11219350196490839	0.1316395799892991	0.09102942484602507	0.08217406812912431	0.021669341894060994	0.08568654261538157	0.10349662128688346	0.2830390583199572	0.10716422730251599	0.10396505062153584	0.09060103442125914	0.05035372451102788	0.08226469856469681	0.03391226456495993	0.0	0.04162653825575174	0.05069987400541949	0.12928036383092562	0.08238588591718608	0.1324151262534735	0.0	0.09966250977486933	0.19456771472633996	0.08893675651549553	0.13026253298946142	0.16268681604752547	0.21472645318736985	0.041884028892455856	0.02195024077046549	0.11173723552909764	0.10083079808876778	0.23125429947259804	0.164258962011771	0.018155876582842876	0.023320152944707618	0.0	0.0881636050175376	0.0	0.1338067981061409	0.10375818653446302	0.06397909206897971	0.1368378812199037	0.09116160753741437	0.09641519529159978	0.10009998724198396	0.10229104662698413	0.09924077723821714	0.08969502407704655	0.0	0.09128699016339466	0.31047924787892683	0.0	0.057360022660749695	0.11906819771988311	0.11036445006288402
et5kifg3_0ufc6p4w_CATCCGTTCGAGTCTA-1	0.04009274121633672	0.030632344490022393	0.0713874140840433	0.09214553237025147	0.05176837990412859	0.04186730872124131	0.16364599728841028	0.06405564472980203	0.08390893871140337	0.03848505694412596	0.07890046450126605	0.1058498305689317	0.028502318530408417	0.138023898698056	0.24858807443077105	0.04608645972195772	0.2340234513153957	0.07755784301331484	0.10555377207062601	0.07145666742403697	0.16255734196423088	0.14648313451967157	0.0748383647914574	0.12017121455323702	0.0	0.358346709470305	0.07888431386233047	0.14866620805625622	0.13296666981399302	0.16181695956976855	0.0	0.06215444979489923	0.09767209684862116	0.08358945936413564	0.12792045657214196	0.05308097021580167	0.08826286931636895	0.07699180492117892	0.8328651685393258	0.11888260139267136	0.077434277898325	0.09741171749598716	0.07871137820399743	0.1627024660732526	0.061896106757309666	0.1541466024612092	0.09577988498770294	0.0773271215858226	0.1302133731012526	0.03685998092446554	0.05478175322321752	0.0	0.27991795969324057	0.24745853397538792	0.08679305308518792	0.0	0.06390220693188889	0.08746172744054972	0.0932036408723484	0.13177575649485762	0.05873610367992391	0.010662692043109379	0.07505727730446832	0.28491171749598715	0.08107539568213726	0.06479682351947284	0.3278639795493728	0.0	0.0	0.18419202887147368	0.07041400405826947	0.09217873262817083	0.1432300781526644	0.11590200806879011	0.05755305867665418	0.16169122143239317	0.08827776909709892	0.17726930258459725	0.052969502407704656	0.11596679266124717	0.10186764312466559	0.0715835790113748	0.18095238095238095	0.20034492053961991	0.13210182187519837	0.15992639862193164	0.0	0.25129302657392544	0.11235955056179775	0.0847194112948876	0.09406967850023815	0.0	0.06547011041393064	0.09216158373461744	0.07176029962546816	0.16054180394807244	0.07637871846844208	0.19368031340135175	0.07419297306937757	0.06383092562867844	0.0	0.20987158908507222	0.04040357716120156	0.03686463349384698	0.02847630937518578	0.09415815681756262	0.0981076286221171	0.06041320529788892	0.07940329689928406	0.05067645035542307	0.20750847155341537	0.10017240354319006	0.17726725521669343	0.0	0.05965757089352595	0.044987202290573076	0.04876557364518841	0.12494118844649359	0.27019796682718034	0.17042772165045794	0.12240194262666172	0.08892455858747994	0.1454871551405813	0.11591501406651823	0.06411123561854959	0.11900090872803554	0.046192259675405745	0.08919260588130383	0.0	0.12478959124223972	0.0922654665405076	0.04735152487961477	0.06631687349338672	0.08343905738537995	0.10646790034624208	0.1214971241305511	0.08942340330524455	0.1569466738006064	0.060393258426966294	0.08614232209737828	0.09540158135663754	0.1788997519334598	0.12061951301363574	0.10342221321822063	0.13509898341359017	0.10415551988585696	0.07634508186695091	0.048478727433404874	0.0	0.05098838806703975	0.04697181518493588	0.21615837346174424	0.05184243258079534	0.03985225840970676	0.0	0.1253755607688192	0.24391779183583545	0.0914123814513871	0.16693418940609953	0.12778229647277867	0.10490355709012245	0.023157437132156233	0.06563670411985019	0.07287631099128863	0.0981065767043687	0.07807842238018803	0.13380252706095402	0.0	0.06072113690639314	0.037096486534688784	0.0	0.0	0.10539891173768638	0.06991486681431212	0.12902827509569081	0.17001070090957732	0.08451717751263532	0.12188336008560728	0.11329612739818559	0.10421491132735866	0.05796100263459103	0.05917602996254682	0.0	0.0878983687972452	0.11579912864022013	0.044103034472215856	0.04801246341233122	0.1146643618553731	0.08957991999268124
et5kifg3_0ufc6p4w_CATCGCTTCAGGGTAG-1	0.07822364901016586	0.03417949784990983	0.06576943655595341	0.07564472980203317	0.04108930891778862	0.1404494382022472	0.1880295261990473	0.06465489566613163	0.09569719877802517	0.06798899335014905	0.08348285639311188	0.0	0.0934991974317817	0.19097556625646514	0.19086261221092682	0.019207225834534918	0.2385577350345966	0.08689291811761041	0.13388978063135368	0.08584507460911955	0.08089712215702269	0.11332090026213379	0.0891929785788191	0.0	0.0	0.19649545211342964	0.059064368297392235	0.0	0.1617174959871589	0.13809661000672235	0.04304143629986327	0.02582486177991796	0.10932025436125252	0.07773994870281463	0.2829498840734796	0.029360620652755486	0.09567496723460026	0.09236558273476411	0.5106340288924559	0.10907472853625069	0.09780590432404727	0.09854868913857678	0.08495941497152466	0.22253027871005399	0.10610030529065559	0.17693953986088817	0.09968706583757099	0.08736901173185087	0.164919230900584	0.057191709121362275	0.045824056335111066	0.0	0.2696629213483146	0.28196896736222576	0.12054430031958122	0.0	0.1004369247607545	0.08463803192904905	0.07039532491998347	0.07746269544022354	0.13670411985018727	0.1026905144080104	0.08383751080380294	0.13836276083467094	0.060515015571195346	0.0658387541888429	0.4643005766601272	0.12810517465413132	0.0	0.16982972964466686	0.08584114869889727	0.051707343842175305	0.11557473586479028	0.12528601266020725	0.10784733369003031	0.1546448635634029	0.09362822388575595	0.13440014850241863	0.01957374710183699	0.23937244343188527	0.1044317305573915	0.08409994971017087	0.1700933897563111	0.20588631713084926	0.1591080157067588	0.11817980138067834	0.0	0.08480470840021402	0.1914003599396858	0.08498538317785997	0.08669524499081228	0.0	0.04713264263826061	0.05303638309256287	0.11463884430176564	0.14113936526710033	0.09113217445867328	0.15860827794186957	0.054217941858391294	0.0	0.0	0.18933921883360086	0.05583581747305664	0.06550026752273944	0.09821057012068247	0.09707957078192136	0.054484525921545436	0.0753381581294059	0.17413182501465005	0.0	0.07508471553415373	0.09660543368408538	0.09212814339218833	0.0	0.0	0.10383497462149148	0.0	0.12371343907619618	0.0	0.24300506719541748	0.23067319696533178	0.06889171786498405	0.15844882026239837	0.16261930651202125	0.08887924236662842	0.09990063441106779	0.12127697520955948	0.07547681994145973	0.0	0.1157821430694625	0.10086264835745191	0.05006496980814798	0.06582210025486575	0.07459562010369135	0.1341242166503693	0.11234951845906901	0.09177910808936543	0.0820848938826467	0.0040128410914927765	0.04928363355329647	0.0723599468917821	0.17286833017170095	0.06934379363074264	0.06949617416509529	0.10941680042803638	0.0	0.07602388815802065	0.05916761351681185	0.07312288211164615	0.059716859716859715	0.039299953399264745	0.24344569288389514	0.07876703286013077	0.037349626331141375	0.0	0.11079557146972878	0.2312655399238347	0.060343704344402956	0.15319133587029055	0.1118359017915626	0.08404833115850818	0.037252541466024615	0.04715088282504013	0.08342345992613255	0.1017224109398136	0.07521210731483605	0.15516318887105404	0.0	0.006720693210142375	0.03609327626181559	0.0	0.0	0.12161179926708865	0.06669782121353733	0.07760217310779109	0.04715088282504013	0.08743526242928586	0.16779026217228465	0.10382750371119807	0.11145631297931158	0.08533636751528943	0.12201177100053505	0.0	0.09115894509152936	0.15241152640831612	0.021554689291446917	0.09763006326125956	0.07400090546157961	0.10236833861448172
et5kifg3_0ufc6p4w_CATCGGGCAGGACTAG-1	0.05179240235420011	0.05910469056536472	0.04579440534496714	0.05796147672552167	0.07675172797851082	0.0	0.14077929633727604	0.06215088282504013	0.10814132104454685	0.33367729114117556	0.08183157086399052	0.3500980916711254	0.0521892277510255	0.27387194578205815	0.14339218833600856	0.03274659702006874	0.29162699168412365	0.08640052304207194	0.06093097913322632	0.09524135274481588	0.1168855090387601	0.12330873663829771	0.08873679682013924	0.05596575708935259	0.0	0.11744248261102194	0.09542419801335288	0.17916380035160132	0.11668712428791742	0.06822515811279856	0.0669401343558647	0.055163188871054036	0.13401244524332676	0.10127475185166523	0.34626359907258786	0.019551453540217586	0.05818496865811575	0.1062566235118402	0.6086142322097379	0.1036994240301427	0.09800539546817502	0.13192215088282505	0.08780236618733177	0.1793375164161681	0.10225663299027477	0.16613162118780098	0.12561204256983693	0.0883673282960759	0.1330176185543147	0.0320445716146742	0.10464453994718584	0.0	0.1399143927233815	0.25548421615837347	0.05318641273697453	0.12214323931819919	0.05678627634488997	0.11426722580319851	0.06992756060911884	0.08022709708102967	0.24751798347303966	0.05411602843384545	0.08586108024310271	0.13515248796147672	0.0696062156736314	0.3037087099771902	0.357648177872897	0.0	0.0	0.17256790356592075	0.059777030733146906	0.18848691882399748	0.12430494235468316	0.13212157788546308	0.07660067772427323	0.17002264388901628	0.09623716245969403	0.16874133280920714	0.10888175494917068	0.17442482611021937	0.09928536021150033	0.09119815133151771	0.16092951991828397	0.1865940475169397	0.12366351987376555	0.13391796839316708	0.0	0.4943820224719101	0.15292572595943382	0.08816463892184459	0.08470574414099662	0.01206284352351768	0.054380076851986967	0.0	0.0171107544141252	0.18385852271127257	0.09404433196773064	0.13349971738193359	0.04605849830568932	0.033386837881219905	0.0	0.21605805243445692	0.07859053733853091	0.13028357410379882	0.0680102253135961	0.0964788755510476	0.08216327335191913	0.09794148292078511	0.21390353894366734	0.0	0.2784911717495987	0.15266630996968075	0.14021535580524344	0.03457731407169609	0.0	0.0637065637065637	0.0	0.18047170900477816	0.10576065632245407	0.3165266106442577	0.2601006983029455	0.09850371764358591	0.1952087054160167	0.16203248243842663	0.09041707748512921	0.21241305510968433	0.07026930622436241	0.09706879006284162	0.007943367493929291	0.09182229695873356	0.11126269579399803	0.11316211878009631	0.08733322977614387	0.08669021801350932	0.09652343437697951	0.12972177635098983	0.09865282717765501	0.22226680934546103	0.0013041733547351525	0.15131878802290788	0.09502506787150981	0.1947565543071161	0.07375396139441083	0.07190907343629063	0.10879258070269306	0.08566672611616431	0.08464785603199289	0.1810738182408426	0.0	0.06812141194163666	0.030221439790124097	0.2257223113964687	0.074764614732512	0.09549698821173994	0.0	0.1150450672922583	0.2944638529569131	0.1456543495316273	0.12962829368586218	0.1206119672638542	0.09976096169613266	0.01636904761904762	0.0685928303905832	0.10010648963414318	0.08853369542225042	0.15531605900787282	0.1781701444622793	0.0	0.019613984261832987	0.1203629391831639	0.0184293442720409	0.007375984101505771	0.1261546382385899	0.04488963840407447	0.07728320368769807	0.16573033707865167	0.09645755737077755	0.19914392723381488	0.1058598853360946	0.11551652788924559	0.12126568733025851	0.14176565008025682	0.0	0.11755452204890407	0.08591301689215011	0.15699763051287932	0.03344034242910648	0.1747746635387085	0.07953973151621169
et5kifg3_0ufc6p4w_CATGCAAAGGTTCTTG-1	0.17988228999464956	0.03940709034341993	0.1512943984854097	0.10695024077046549	0.03572793483364453	0.09390048154093097	0.1768922688525612	0.12408774745853397	0.14272597041716287	0.03737674845218986	0.09108765885227633	0.11681826288567862	0.12099830568931692	0.3458533975387908	0.1494857618453124	0.01842732903483237	0.18979604791831034	0.1028543846274666	0.13121455323702513	0.09020117547130015	0.123314826022507	0.16019415607161142	0.09813432994408232	0.18833600856072766	0.0	0.1234617442482611	0.06939307232419104	0.04035771612015593	0.18065653227583167	0.08900961709950474	0.0	0.06787943641876226	0.11705081593970916	0.09314829877131485	0.17067950775815943	0.0702915997859818	0.11427147913077199	0.09898909457496938	0.336677367576244	0.12116100986145506	0.10717789597201804	0.1440609951845907	0.09356191138002073	0.06143294907339851	0.111513706606238	0.17410379882289995	0.11957592025574275	0.1297485286249331	0.1475852752448497	0.07980319631516505	0.13381314831115484	0.0	0.1373283395755306	0.0593900481540931	0.072202218269634	0.11029580371474433	0.1254916928525244	0.15867880183428157	0.13275855992669555	0.11274597229653409	0.0752333392782831	0.11660169685851869	0.09711761397154656	0.38747993579454254	0.10954255898076123	0.22790121370842836	0.2887462100945247	0.0	0.0	0.10795329367702138	0.09249556652567041	0.10242691141567546	0.13881748808633432	0.13194407464602895	0.18603531300160514	0.18902631277229992	0.11019095915188189	0.15406170493879734	0.16296593543784554	0.1911838312708193	0.10902240109526957	0.09942082053644423	0.16675665158811226	0.15876045074518358	0.1296034315459187	0.14457972830129587	0.14245585874799357	0.3653468878187979	0.15662240381341505	0.09883840851110026	0.07900795672644108	0.008560727661851257	0.0029184298847220198	0.19642857142857142	0.03438202247191011	0.26498831348033003	0.11178284704078192	0.13873220498559513	0.0	0.0	0.04226859283039058	0.24190743713215623	0.07076740808683024	0.09121455323702515	0.2994471196718388	0.10890965609377411	0.13086930810171496	0.11276318136164382	0.11753165685749956	0.0	0.1606028179061887	0.01741870281196124	0.06738228999464954	0.03504547886570358	0.0	0.09337266640637427	0.0	0.14284969442820272	0.23800606384876047	0.18481100305290657	0.2154449794899233	0.09027139720669361	0.1982531895492807	0.13260498110081292	0.10237951288053754	0.05096520505830297	0.13099696807561975	0.145685802410852	0.04306430149126778	0.09193270316865823	0.11150841525712522	0.18917679431323092	0.07746077771449283	0.10926259518085238	0.11502862800809333	0.12104233547351526	0.1122962656126846	0.19903691813804172	0.03277153558052434	0.25222440203713614	0.17664427402255117	0.14776983316309159	0.14755857798208705	0.10818957232724005	0.056268949527376495	0.30580821592057544	0.10386539154428437	0.06239592163086671	0.0	0.062458606278831	0.09818947513764477	0.08560727661851257	0.08571428571428572	0.06027028426448506	0.0	0.15131497715767378	0.18131747080854813	0.10331367803569003	0.11765589962787286	0.12721006173417118	0.10901840325492415	0.023174157303370788	0.03307918673087212	0.10864436098427589	0.10068264959498302	0.13769777573950928	0.15224101740955673	0.04233993222757268	0.07737279619987211	0.08295434278580346	0.0	0.0	0.1594334575042652	0.12993477863339903	0.09153393423056344	0.01879347244515784	0.10264697450927429	0.027608346709470304	0.11847548631282458	0.11118861607142858	0.1516142796188309	0.1421294810058855	0.0006323264750231042	0.10354273275621591	0.10677979056791256	0.0	0.03847606458313663	0.1352018767749105	0.11930035641976028
et5kifg3_0ufc6p4w_CATGCAACAAAGGAGA-1	0.03843410023185304	0.08509204763886412	0.08979160664553923	0.0771482075976458	0.08959281947128771	0.0	0.11970473800952693	0.08896736222578919	0.11366782305528228	0.37097760452495604	0.07318138496124613	0.07891920813269128	0.07208623149634386	0.21842339932227572	0.11717495987158909	0.05851946568000653	0.2828395498363124	0.07419152585010298	0.07952915997859818	0.08862291346514835	0.10654422019314265	0.1476533059266872	0.08760437046681183	0.14820759764579988	0.0	0.24264312466559657	0.07220787679996278	0.02690514408010395	0.11665565102445473	0.08501735468027603	0.03537245110278818	0.10611735330836454	0.12002729679747683	0.08995722035476154	0.24772605671482076	0.025459247369359728	0.06868462259659043	0.10370379551759969	0.6487426431246656	0.10403644832307117	0.08865897960791294	0.061630551096843234	0.08189569768121817	0.09373023979765553	0.09121345167280395	0.1088282504012841	0.10941904851828371	0.07580680943246029	0.10172694466263675	0.04938702398399516	0.12304320060753551	0.0	0.3468878187979312	0.1430354913500981	0.04712738420603589	0.24291064740502943	0.05557327421690778	0.08799677291941543	0.08082070209500741	0.10121276975209559	0.19642114024136495	0.05969578842773064	0.09080682114389979	0.15917602996254682	0.0726518591687131	0.10050406916166822	0.2627667796207122	0.0	0.0	0.12595600037767915	0.06035413953582281	0.17848568410366164	0.12802037675880337	0.11563997947724451	0.09395398608881755	0.15956775968814493	0.10554600680880884	0.1498509516166017	0.07508471553415373	0.18251954641951018	0.09756662496459258	0.08121029373466702	0.13641957293642687	0.14428461152022348	0.08504502543733167	0.09241931905675398	0.0	0.1709470304975923	0.24208375893769152	0.08633152658555687	0.09167155103171837	0.08084050780679994	0.06975047424485627	0.0046816479400749065	0.031021936864633493	0.10148967925431557	0.09863062204569627	0.1414264413102073	0.0909577314071696	0.012413055109684323	0.06301646751084954	0.3007289994649545	0.06261178628754872	0.09776350989834136	0.037631532013554486	0.09184728554687885	0.07517952183830362	0.09309791332263243	0.1664373614614385	0.04524956049835665	0.30497592295345105	0.0876285595386719	0.054942482611021935	0.006955591225254147	0.0	0.10447124492068312	0.0	0.16491566516332543	0.12484394506866417	0.25729392880747803	0.16934875361841653	0.1048799837641372	0.1647864716388217	0.15428295276066206	0.08608810714668957	0.1931089539436249	0.059568396647048334	0.08921621082890085	0.0	0.09590562816887055	0.09449678384370304	0.04100741420163571	0.12076494243946219	0.08412363522515134	0.11042846687945487	0.13384831460674157	0.09527261430124787	0.2071963616907437	0.07457196361690743	0.037532449517468244	0.0779878326694806	0.06746437083515736	0.08086785009861933	0.059616013963128614	0.18824683431425004	0.09975625705962785	0.07560450569869201	0.20662975454037188	0.03263777421080792	0.08748716613885153	0.05218419372098241	0.07925361155698234	0.06912648614093236	0.06094340599596127	0.0	0.12809194550767586	0.2974538129858685	0.15442299642101703	0.17100714796712776	0.10342753012929866	0.12202886166187435	0.031734884965222046	0.04054307116104869	0.07457702836779961	0.0937037278982667	0.11591378124283422	0.22159114293945756	0.0	0.04853253990003784	0.06962279293739967	0.0	0.0	0.1189719050647607	0.03806272900285132	0.10812034407540025	0.11637239165329052	0.09935563413928224	0.13065810593900481	0.12201113804470053	0.11486130617977527	0.08656223120737415	0.07708935259497057	0.0	0.12205896475559397	0.12328976534433998	0.08606588702896889	0.06145154691089919	0.18016627567189364	0.09166373269534474
et5kifg3_0ufc6p4w_CATGCCTAGATCACTC-1	0.14207240948813982	0.031068307472801853	0.07596959844150855	0.10063670411985019	0.10025005186665356	0.10486891385767791	0.13170430166175776	0.11227394328517924	0.10083018346882065	0.22792937399678972	0.096479150833978	0.3682896379525593	0.08258649901908328	0.2422864276796861	0.10046965103144878	0.06417825176156923	0.22483699250029474	0.10868931735092471	0.14581059390048154	0.0972960251088618	0.13069143664096694	0.12222036175233168	0.09851873155025767	0.0	0.0	0.16720171214553237	0.022122967408751484	0.08056256210349308	0.12968558209800773	0.15558848143117807	0.011652101539741989	0.12116996611378635	0.11677502313295797	0.10903411094875799	0.16657749242018904	0.03323970037453183	0.1022967686198281	0.11925833193890979	0.6433921883360085	0.09922880454998327	0.1045732577517655	0.0862092027822365	0.0917703971185891	0.10044262853251618	0.07278979007333271	0.10791867308721241	0.12804222812720595	0.08925798327004136	0.1665471352298988	0.035103635982971594	0.12378536046531698	0.05029427501337614	0.3096129837702871	0.0	0.06180498315329776	0.0316441183214859	0.08305404656464203	0.08987923659374922	0.09395975304607479	0.11216336721954699	0.20899470899470898	0.10888175494917068	0.08418391845358138	0.1295880149812734	0.07082264385635172	0.206161471093464	0.3113964686998395	0.0	0.0	0.10427092185188683	0.10516167459139687	0.12657255353884567	0.12253605825814246	0.11970902992789142	0.19154628143392188	0.15266232897653442	0.10057908019526793	0.16242452036994573	0.11280542179418585	0.2563903415661299	0.09486926793189186	0.09644840265241657	0.17593754560046695	0.17584310506087675	0.15300940410443362	0.1339310182828955	0.15369181380417335	0.18557160691992153	0.12880003891239847	0.09248067245136127	0.0794421225088142	0.09212510336105842	0.0	0.0	0.05828785446762975	0.19360198248430063	0.08575438157985521	0.14853298580536087	0.0707597645799893	0.0	0.06587004339813328	0.14660246120920278	0.0710846136207292	0.08847512038523274	0.0	0.08567949134572145	0.1080848187885444	0.11309171805919292	0.12472929246605009	0.0	0.22819689673622257	0.10623625230366804	0.13750668806848582	0.04119850187265917	0.1063848760477974	0.1472893439185574	0.0	0.14469566340053058	0.24291064740502943	0.22220124004658043	0.20717235323976896	0.11078024390693898	0.16013685106896058	0.11491396123509208	0.10652452628284725	0.13551088350446297	0.08400214018191546	0.10271561808243897	0.0	0.06284151613204583	0.10821831239872724	0.09172208209126347	0.08106226663675015	0.09145072090953059	0.07990627479197801	0.11222244515783841	0.11036629594077944	0.14892099161762082	0.13754012841091492	0.11814596833323425	0.09701662604284327	0.24689916824748284	0.1187041135182881	0.07732446092869351	0.16809345461030853	0.1792402354200107	0.11847970530061151	0.09702959583025231	0.15453896914571072	0.05390655503015054	0.029289425085003193	0.11811128945960407	0.09838722005656195	0.036900878510157234	0.0	0.13654977980820676	0.15875114090580053	0.13416889140240132	0.10807618085739536	0.11228337256200409	0.09306327009018789	0.04696696094168004	0.022391653290529695	0.11301926683185547	0.10189233454029639	0.18745700527401973	0.25970284397250687	0.0	0.058763653447128375	0.14029338327091137	0.0	0.005082932049224184	0.12083446904307621	0.10604059572911799	0.08788121990369181	0.21482075976457998	0.09391307287554	0.14884965222043875	0.10073096508951875	0.10261587078651685	0.10384623199301055	0.1958052434456929	0.0	0.10810205192227663	0.11755713521363602	0.005350454788657036	0.08493060145406477	0.12028233938346299	0.1319926701541652
et5kifg3_0ufc6p4w_CATGGTACACTGTGAT-1	0.09564829677189228	0.05040128410914928	0.040999574707439874	0.056891385767790265	0.03735490986121576	0.0	0.09454721127023952	0.17960406634563938	0.09384352508672915	0.16269204310937857	0.062158993705547776	0.12466559657570893	0.09566167290886392	0.2306402710897093	0.1842042684739314	0.05202637139411087	0.23649917022607939	0.06308454357045169	0.028892455858747994	0.08300208561867789	0.07611679779666518	0.13053281291499705	0.07419895474875293	0.0	0.0	0.3507223113964687	0.09223718798706586	0.0	0.17157649576684605	0.04627457436446201	0.07074490220557636	0.0610665239878723	0.09820918661379027	0.09690561365877534	0.17536115569823435	0.06520866773675763	0.08400950319309251	0.07427526127365613	0.36964954521134297	0.09051198960039325	0.08046449722605006	0.11707463884430176	0.07246723444586621	0.2092027822364901	0.09081610172158751	0.071107544141252	0.1279433121563232	0.10067663678241918	0.09180773273529669	0.03775560053039291	0.1712835913633304	0.0	0.0	0.09925093632958802	0.07995314736887771	0.048077658029503936	0.05088683352417203	0.08166866958560588	0.059691211477526485	0.08676059687295642	0.12080137922834552	0.0832760070320263	0.09864386549779808	0.13515248796147672	0.07407864711235498	0.17048238573962998	0.32328636823018847	0.0	0.0	0.12269327206538046	0.058664876451605306	0.16582294110384	0.11530332411843378	0.10948230757592278	0.12402354200107009	0.15994993503019186	0.14757311893634853	0.14416745831558947	0.078517924023542	0.07664957973040612	0.10000727819217575	0.06773241433415736	0.1003891239846296	0.13755467878891844	0.0800255733601763	0.12912865886283262	0.0	0.37952559300873906	0.0	0.0703173827746373	0.08085060738515996	0.0	0.037988228999464954	0.0908908507223114	0.09905831995719636	0.12308862042747318	0.08153650481215477	0.12976446258120028	0.004146602461209203	0.0	0.00017834849295523454	0.20796548956661315	0.07087441718260337	0.07829855537720706	0.12983770287141075	0.05558892751282632	0.10191771563740813	0.03834492598537542	0.1996356595072486	0.0	0.3807740324594257	0.0	0.07012439807383627	0.0	0.0	0.035435917458389365	0.0	0.12066579023486138	0.0	0.1277814496585151	0.1207693679603792	0.09083965240493717	0.20923292564375015	0.12684029755432438	0.06966359436149556	0.1010131892956933	0.1662207954342786	0.08948897911224415	0.0	0.10783629306903786	0.08197847312925005	0.024497439425208285	0.059044857522566836	0.06737016969586519	0.09911256249884688	0.13076678705189942	0.08175530321235287	0.1606919921526663	0.10838014981273408	0.05786417771436498	0.07509957790856667	0.06702660635244904	0.07830343093955885	0.06544047748913026	0.0	0.0	0.06478460466962398	0.08518044258481072	0.0	0.09072925252700534	0.05084658002381815	0.15365837346174424	0.05087935071883708	0.04896529108200003	0.14446227929373998	0.2081326912787587	0.20186951184968369	0.061632803555141565	0.13047595000631235	0.08710924285066472	0.0983636846542028	0.0	0.041158373461744245	0.069500849319765	0.08854613834036358	0.0460521287166552	0.1698563608675968	0.0	0.013350037192185726	0.08596397360442304	0.06884251828072052	0.013707355601416596	0.08592022774766044	0.06252582102390096	0.07492694571346256	0.13496522204387373	0.08848879491958622	0.27661851257356873	0.1130419560708871	0.0968926955145354	0.05161495689158895	0.027073301230604602	0.0	0.10945567125342406	0.21967438660857602	0.0577084766490866	0.07050011015642212	0.13388484175001028	0.06886839267348087
et5kifg3_0ufc6p4w_CATTCCGCAATCACGT-1	0.18384162653825575	0.06930226106256068	0.12870587589688715	0.10406634563937935	0.10621198720258569	0.149812734082397	0.1348782122208543	0.15199571963616906	0.09294948135107613	0.23526714056409082	0.0863876932723995	0.1307294453361869	0.11325129302657393	0.15248796147672553	0.11857202306640509	0.05392170198873684	0.19764035875252786	0.09526516675158439	0.054446227929373994	0.10362617504375239	0.15420712399898254	0.176255143557706	0.08857718042838583	0.0	0.0	0.15382557517388978	0.052876451020075835	0.07804020484598334	0.14331350517735184	0.11342964151952915	0.20474406991260924	0.10274656679151062	0.1265736590736298	0.1024624088563223	0.2730961298377029	0.15045924736935973	0.0908546492506909	0.11324320192699006	0.36764312466559657	0.10653539803423204	0.08991219320563854	0.12580256821829855	0.08737429736249425	0.07631694148548081	0.11019182954080509	0.013055109684323168	0.15258912553785559	0.1270798261754688	0.07829878305613423	0.032091097308488616	0.0570082327965619	0.009671975964110796	0.17228464419475656	0.2624398073836276	0.07487744566396252	0.13123901245891614	0.08163364895788129	0.12349746063493931	0.09662857271011749	0.12445752333392783	0.10855478271208609	0.0938240464725216	0.08274341139509679	0.28373461744248263	0.09946815564793093	0.25983498071020245	0.34492598537542357	0.0	0.0	0.15410358900114351	0.06817960029747183	0.22330603229479634	0.10699190226884664	0.12291930280108565	0.13882646691635456	0.15447049606359398	0.1348693400000947	0.1207619484390867	0.09675405742821473	0.26056714820759763	0.11675990620967489	0.08860089796670749	0.12212656257600078	0.14534857600300605	0.11706160277860907	0.08025682182985554	0.0	0.5033886213661495	0.18546621917408435	0.07771574351935856	0.05651433832496287	0.043095481297728486	0.006080062259837541	0.08313269127875869	0.0789299090422686	0.2057953873447664	0.08830854028918492	0.15517772511185918	0.11766541822721598	0.0	0.0	0.07774879614767255	0.11629213483146067	0.10971642589620118	0.0	0.09744720939316652	0.11465743009208414	0.11252851229196587	0.1605263828377793	0.0	0.335741037988229	0.10427441888116046	0.08299892990904227	0.0	0.07713572320313894	0.1433343455815366	0.0	0.17187746341269636	0.12537899054752988	0.2519749472822837	0.2254873715547873	0.08544122802162321	0.1763389324712319	0.17147344621066984	0.09072628965216062	0.15665791909772647	0.12323880863206706	0.09991056347632686	0.031608840597604645	0.11622376790916117	0.11167338184504631	0.10383704043415119	0.10171041957921262	0.11384436017672855	0.06647478828803896	0.1419676297485286	0.10726135046540991	0.32735865881933296	0.08794810058855003	0.11636248340368191	0.10028634841368923	0.0	0.08539199204713466	0.06861568670230174	0.13153201355448546	0.1702039117769455	0.08933096016116268	0.1098586638291221	0.0	0.07335039694590256	0.04561694195619531	0.07771535580524344	0.08339065963464037	0.019175339581283764	0.0	0.16403259661686628	0.2089824693922513	0.12012186838990123	0.12444015606495092	0.111490401572026	0.09649295010219754	0.06213215623327983	0.046254681647940075	0.0990280872903323	0.10528925118518795	0.061683100206374686	0.20422274354858624	0.0	0.03526080204622271	0.14528714107365792	0.0	0.014051313409258834	0.1855850671835408	0.09970809544127707	0.11405729102358315	0.02454521134296415	0.09758387812416022	0.04430176565008025	0.09791035565194946	0.1095056263376137	0.09657909529904979	0.12368111289459605	0.09504353324578044	0.11595395865058786	0.16448826721699916	0.0	0.08502502124445284	0.1073177758571017	0.10357427013420493
et5kifg3_0ufc6p4w_CATTGAGAGTATGATG-1	0.11137863385054396	0.031520123654955115	0.08725357039963781	0.08545211342964151	0.07727585416188948	0.0	0.15108022045951575	0.06553237025147138	0.11521772899083518	0.17239929679737062	0.08000562876931588	0.2751025503834493	0.09013286962725164	0.16117353308364543	0.1350395339159384	0.05000408085534728	0.22120049695749563	0.08475835481815477	0.09819154628143392	0.0866122174418311	0.12833197379154276	0.16565335211766383	0.08948529380513671	0.0	0.0	0.1596441947565543	0.029683392653592947	0.1393411297103111	0.13221917980675416	0.11366286647185524	0.056239224778550624	0.03377920456572142	0.10956296689873032	0.07462084949866478	0.1125824861779918	0.06286784376672017	0.10232376632747729	0.07604256400404073	0.6100187265917603	0.10452257092070533	0.09343142159435368	0.12061931514178705	0.08309742101915255	0.17778102047764968	0.10783526893903629	0.1615837346174425	0.1135870078368426	0.09700635529629775	0.17159781276443958	0.061948961313885595	0.08194825592433422	0.0	0.13367219546994827	0.18173711432138398	0.11228724711870779	0.09829549797447068	0.10274093167626089	0.17155350874981443	0.09932622716044637	0.12939777658878782	0.09770524939064265	0.07123748375754796	0.11014391351470003	0.11396468699839486	0.09294700305936261	0.2438117766325927	0.43505142381546874	0.0	0.0	0.15981074077571103	0.09395768766131285	0.07298569096321905	0.1433520701593224	0.1223758047870088	0.18173711432138398	0.16505436444240618	0.09038480660236652	0.16071701553815748	0.044453361869092205	0.26955936415885673	0.11673040002517861	0.07824180875125104	0.1650226178316066	0.19019845694517623	0.17597101685846686	0.16958331702097118	0.0	0.1307294453361869	0.14256529986867064	0.08107800032567986	0.07905903505377909	0.0	0.04071209689187217	0.0	0.03365436062065275	0.28540452254231086	0.10025007843428249	0.16670552315651116	0.0454788657035848	0.0	0.0	0.10677501337613697	0.05421539402277765	0.07150347779561263	0.2524225670293086	0.11556982343499198	0.10907042888119174	0.12313555424140876	0.1192387067186425	0.0	0.05591225254146603	0.09309791332263243	0.15834002140181916	0.0	0.0	0.12429684901595014	0.0	0.1323263057406283	0.08810415551988586	0.17920876215654802	0.23772482199448491	0.09412372465452667	0.16633132126089872	0.12402699390738535	0.08559643362837484	0.14415653902010242	0.3186195826645265	0.11352274992393961	0.019906435636772715	0.09237772512250843	0.09834800382353329	0.04765726515325231	0.07670135832513506	0.08766451480253551	0.08109321476233526	0.1470020733012306	0.08974381101963559	0.11035313001605136	0.08821562332798288	0.14210411588688743	0.10313992430097299	0.18449340921251034	0.13756684111048847	0.10366246422208024	0.05609060103442126	0.00017834849295523454	0.0773436115320191	0.06603904028471634	0.0	0.05531791823926655	0.036391722328656	0.0950374531835206	0.06961150139320284	0.07045340789450974	0.0	0.12029262871959501	0.1817266232335631	0.060571029366511694	0.12146133544946826	0.1208117095782738	0.11607022568141313	0.02143525949705725	0.04221508828250401	0.09508121782584529	0.0990903449176901	0.2347320950852251	0.20944972630365888	0.02443374353486713	0.048910986702162366	0.07664526484751204	0.0	0.016064103544039338	0.16055402445056888	0.060683639121983594	0.13978063135366506	0.082597645799893	0.08590877871298622	0.0	0.10402431341599341	0.10243943814651328	0.0723801396536427	0.1390904226859283	0.015224475898633202	0.09650025380362459	0.2036230222426049	0.0	0.06288358039845152	0.10565090340371239	0.11079322571434116
et5kifg3_0ufc6p4w_CATTGTTGTGCACGCT-1	0.15184590690208669	0.021500901650714384	0.08097021580167647	0.08705724986623863	0.10425743331040281	0.16960941680042804	0.15503851807986202	0.08051364365971107	0.11593227359809455	0.03179698845830467	0.0878151912020802	0.23158551810237205	0.09852639557695737	0.22762618155876582	0.13385054396290352	0.011508012079331827	0.29514559585022354	0.09653701710230095	0.1421294810058855	0.08989089795615884	0.11369277864028278	0.15372164547655615	0.09389788423278114	0.14938469769930443	0.09363295880149813	0.3279828785446763	0.08041966175820597	0.14079339601008942	0.14923834702420294	0.10157632629542741	0.0	0.06666666666666667	0.11972195476143085	0.056184573895059105	0.1307294453361869	0.055600142678794366	0.09442816400861963	0.08068186278459151	0.5965757089352595	0.11221278191810309	0.1097763960032205	0.15693552701979668	0.08656828220879297	0.1643562430079284	0.09449453938878923	0.21669341894060995	0.08943127812922921	0.0880443435252972	0.1560966724724793	0.10429897410845139	0.07651150347779562	0.0	0.25869448903156766	0.06420545746388442	0.07278064581435367	0.0	0.0970837407173095	0.1443222150322568	0.10744802529771917	0.08800903632364307	0.2728137447238571	0.13303523656653674	0.08371746854892922	0.24194756554307117	0.06381217617172673	0.12542592436146546	0.39736044230426254	0.0	0.0	0.13001605136436598	0.07544646011892144	0.036012676462114666	0.149336637761111	0.13443672727979666	0.10062421972534331	0.17219148895513262	0.10324483775811209	0.18381132549327917	0.019484572855359372	0.31662610676746233	0.10027381739212539	0.08910584820610998	0.2107373899508731	0.23293368295083708	0.1855610269245767	0.14845554555064008	0.0	0.06741573033707865	0.010798190573471473	0.09745426912012159	0.06946269430514959	0.011187314558101074	0.004669487815555231	0.13135366506153023	0.08910647405029427	0.2357016135845231	0.08733868899537726	0.16804956634480075	0.09202782236490102	0.06864633493846976	0.09196837286724927	0.25177233814874267	0.07053810288160207	0.11234884965222044	0.10255038344925986	0.09131224006801314	0.09656726084875109	0.07758159443552702	0.14483171545771867	0.043109378582893834	0.038969145710718744	0.16657749242018904	0.3813871054039593	0.11449973247726057	0.0	0.06834844475293914	0.0	0.15419116889436763	0.1441055823078295	0.22534856639284928	0.1945096102399473	0.08512020073430379	0.14495210966171562	0.09113032672293274	0.08634534774030216	0.07941603607735229	0.05707151774567505	0.12489246634983582	0.0076552660822323745	0.10388544931081047	0.10333714717626807	0.0	0.07636767404799301	0.08759091684365224	0.10769174000479696	0.12701478063135366	0.09788588440273834	0.1781701444622793	0.08189539860888176	0.13796246755048253	0.10840120484315241	0.054185514859672164	0.1275687723397317	0.11570877942100807	0.11610486891385768	0.15754116877712385	0.08210243749412324	0.055668776789847364	0.03647226680934546	0.05118505343224444	0.03655568787863098	0.13593499197431783	0.06823705989035042	0.09409896615405858	0.16773675762439808	0.15606865045067292	0.15264532779403897	0.07472894263369899	0.15757389939942648	0.12996566591568354	0.08093428948654881	0.026668673087212415	0.10102996254681648	0.10226952786132452	0.10098555688280016	0.1613544294122143	0.3068691608017451	0.0	0.046640305889415236	0.0707597645799893	0.03715593603234053	0.0	0.12989995659064982	0.09260350420925019	0.13708482528707247	0.1932182985553772	0.08745389070514578	0.020117710005350453	0.10870027464349256	0.10824934930667024	0.06911568495980386	0.10041733547351525	0.0	0.1023583158414619	0.18749522280822442	0.0	0.07921820413558682	0.19230769230769232	0.10689635734754208
et5kifg3_0ufc6p4w_CATTTCAAGCGTCGAA-1	0.013750668806848582	0.06352773319065454	0.06214073068005652	0.08749598715890851	0.04548978499907186	0.0	0.1392416899125746	0.1973461744248261	0.10506567251764787	0.19892226553542766	0.06596764281227174	0.05350454788657036	0.08655475298733725	0.23005172106295702	0.32914214374888534	0.05399425052824405	0.23358816007835242	0.05780891853134485	0.04027822364901017	0.08200121667876016	0.18131901867396433	0.14115288828327385	0.07041491289336822	0.0	0.0	0.22184323167469236	0.002954381557214972	0.0927157379805855	0.16558083907720392	0.14971670027849804	0.17799179596932405	0.1466202960584983	0.09873791338953634	0.08086864513528493	0.2215534153736401	0.044230426252898164	0.06519210096160925	0.06715698730144957	0.9167335473515249	0.11584938275631512	0.07189353924911533	0.125	0.0716795488780712	0.12335230312758402	0.08463553960910207	0.12621722846441946	0.11860474526889407	0.11911613096869332	0.07283448880388875	0.033486868122920885	0.050743022834360274	0.0	0.23381487426431247	0.1534688781879793	0.030425288852255143	0.12718795383321868	0.047042174480596326	0.08676980998882287	0.06377613953473471	0.15122168717674336	0.06438380595683967	0.09183673469387756	0.1326878489799838	0.22006420545746389	0.11464149666396857	0.20258511447157218	0.28761666963914156	0.0	0.0	0.14920425098878504	0.04413788694051573	0.1460948539600225	0.12082243899683272	0.08969914891422959	0.18314606741573033	0.13013548115875564	0.16624289170774206	0.12298129524683067	0.01752273943285179	0.18954417577106958	0.12326061042394486	0.06136111534325416	0.11876550415876258	0.15212139405895303	0.10987476308367568	0.08371504260788996	0.11115569823434993	0.27108970929195647	0.21163480714042512	0.06015074324795869	0.096144735548345	0.0	0.019991244710345833	0.0	0.06731942215088282	0.1567401650192898	0.07671588824709467	0.1812965544077516	0.2960584983056893	0.0	0.024730991023125856	0.20993846976993044	0.11769089658335244	0.0428892455858748	0.04987812852981392	0.12720624197842093	0.10629945650643463	0.09704035369322182	0.1207928864429667	0.0	0.16675584091314427	0.086439569585637	0.071294810058855	0.0022070626003210273	0.0676832530765115	0.04110450739664223	0.0	0.14043640345160197	0.02291778134474764	0.20482799861517642	0.1519254777681744	0.07787310197228833	0.20672348698935183	0.15507689121317247	0.07065703659583951	0.11184998343906852	0.15061530230069556	0.0721996663834073	0.018548243267344392	0.12183070481625859	0.08480020931145253	0.06057479171443859	0.08080912684029755	0.10197055614356042	0.10214448687908587	0.1855688202247191	0.07297816757766015	0.11869092206170857	0.04200107009095773	0.027743098904147594	0.05971206626637338	0.09718371516124324	0.0397073396209092	0.07511804765540993	0.0	0.0766304024730991	0.060029107139736734	0.10719545992870068	0.031389334760121276	0.07136928260523766	0.02338666528590414	0.1502474585339754	0.04208653839472459	0.07387079514661972	0.0	0.16499979421327737	0.14480848519182954	0.10634375424501756	0.17254916106071264	0.10928243923154993	0.05866638952080711	0.05935660781166399	0.018378812199036917	0.05866176294887978	0.08876427824853485	0.013987617518917679	0.2718442606083056	0.0	0.03737488418222866	0.20675049045835564	0.0	0.0	0.18018918400516873	0.09476400430745474	0.08257192245956291	0.0774478330658106	0.07848265103823315	0.28400214018191544	0.12139202811906295	0.10665657883003389	0.09491977704180805	0.0412199036918138	0.0	0.07314117426476976	0.012000305740273637	0.0	0.026830957101941902	0.12692925052475615	0.061104226674465946
et5kifg3_0ufc6p4w_CCAAGCGAGCTGTCCG-1	0.07447833065810594	0.04825317559399957	0.023535141512669604	0.07340823970037454	0.13867505268560074	0.11115569823434993	0.14049878705709404	0.0992402354200107	0.10856590552132415	0.18489643048230528	0.07831160208065668	0.3707865168539326	0.06074995541287676	0.12320313893347601	0.1595327269484573	0.02360548104215977	0.20280037362497846	0.0868387750906321	0.003552701979668272	0.09263046110822007	0.1297441430062539	0.11761954802129404	0.0756435303179058	0.15227394328517924	0.0	0.3279828785446763	0.06471724009584293	0.08079186730872125	0.14804236301262078	0.08092905845714835	0.0	0.0761191367932941	0.10071102136074758	0.08731318395247452	0.22235598359193864	0.03948189762796504	0.06688068485821295	0.08840696922558881	0.39787319422150885	0.09143686502177069	0.09025286269791823	0.10256153023006956	0.07812491255935927	0.1502504985651053	0.08559547414471406	0.08640984483681113	0.12192067838371304	0.09693458090279138	0.09625885576160498	0.057412706166980715	0.07197224667322528	0.0	0.21473158551810237	0.11717495987158909	0.07260711755093778	0.11335320645111978	0.07701866385027092	0.0930923107521731	0.08765454644483105	0.0974852862493312	0.2199928660602818	0.05316059007872812	0.09350948676791374	0.06746923488496522	0.07813950510579724	0.2391090084762468	0.33814874264312467	0.0	0.0	0.11650353025105173	0.07830171853915759	0.0704064973727895	0.12934222974369808	0.10588828960414241	0.09762796504369538	0.15676832530765114	0.09563582816043789	0.1476561732237036	0.12207954342785804	0.2265486114706847	0.08841626538255752	0.08074792141927781	0.18080159540833698	0.17215905145830526	0.14218153458298194	0.11579167156037531	0.0	0.4887640449438202	0.0	0.07109668814602864	0.06361167190858001	0.0	0.04722992363441802	0.03384162653825575	0.07066880684858214	0.19163076229900594	0.0767419245234385	0.14058557568824906	0.06835205992509363	0.0	0.0	0.3165128410914928	0.05854161889474891	0.10414125200642055	0.043398133285773736	0.07103959664792366	0.10308636760440427	0.07910225000704008	0.11479273357282987	0.06290606130092487	0.22177635098983414	0.10570120682480233	0.2576578384162654	0.0	0.1219011949349028	0.08020620941969256	0.0	0.11855043641586566	0.10460139111824505	0.18994114499732478	0.15160993812679205	0.05552665079980074	0.11943571541609206	0.15360983102918588	0.07743951387510147	0.09591751806840089	0.10674157303370786	0.0960314837545505	0.03188322289445885	0.07318572872344943	0.09071247338904359	0.11304746617748222	0.06368767151659505	0.0966481386725732	0.07767999360405405	0.11577046548956661	0.07922169248736846	0.13318173711432138	0.0	0.0992410280799794	0.07618948536551533	0.0	0.10144019046352667	0.09789514147537492	0.1006777242732299	0.09547589322870222	0.08250351357625896	0.13240271490492422	0.08810415551988586	0.0539730741977933	0.08470115121075614	0.08567415730337079	0.06917095745346147	0.10360896805260705	0.0	0.17650327200889	0.195574859157146	0.11455794986097134	0.1352522829609056	0.10148169208732519	0.09485317043315589	0.0627508025682183	0.03758694489031568	0.07503831029521005	0.0915573245237473	0.20052740197202476	0.2065687121866897	0.0	0.0613605815030863	0.12720706260032102	0.077819392426134	0.0020637468470534283	0.12267684262596283	0.061523457341975334	0.13578836893443635	0.35420010700909577	0.07911532248132774	0.0	0.0987885818723427	0.09092760026529338	0.11747295988513454	0.060139111824505084	0.06123838708108371	0.14893928377074445	0.20545746388443017	0.0	0.0808862870991093	0.11509651397291847	0.08569968516408523
et5kifg3_0ufc6p4w_CCAATTTGTGCTATTG-1	0.025111467808097022	0.021508828250401284	0.12060473858226667	0.13699304440877474	0.08962557735774888	0.0	0.19750450632963995	0.07131086142322098	0.08714682683511969	0.10337843002369487	0.0924728416140425	0.28491171749598715	0.0713171036204744	0.16771892277510256	0.19107068545270792	0.029989752518794606	0.2542010138658396	0.10519428280282106	0.1060888175494917	0.08219992458871941	0.13286670350586358	0.1165167384551428	0.09121510103292584	0.12915997859818085	0.0	0.125	0.030288226673180263	0.0	0.10065936486954333	0.07009095773140717	0.03911776945484811	0.048796147672552165	0.1117111401151974	0.09314829877131485	0.22021580167647584	0.03894685214909934	0.09897114190486007	0.09974414910209453	0.33453718566078117	0.0956690825251351	0.08389983703108073	0.14168673087212413	0.08824211404035737	0.08278612772994795	0.08647672552166934	0.13905831995719636	0.0983022422452127	0.07637121716321497	0.15145202235807065	0.03168399748761253	0.0827249348452683	0.0	0.3324415908685572	0.06019261637239166	0.09408124014865588	0.061224489795918366	0.12497756120345148	0.08681463055249748	0.0898491940677233	0.059633791094465254	0.2161880982105701	0.0660398991057097	0.05536691772646829	0.2436597110754414	0.04573038280903449	0.15485342569907917	0.44599013138338983	0.08232056867690897	0.0	0.1650772668618009	0.08275538326418123	0.04490266288019097	0.12325777606934386	0.11790272315326898	0.06821829855537721	0.1863916915080639	0.08484022026828032	0.15195974055753922	0.062109862671660424	0.33849393327465094	0.09390589100808863	0.09016362747497007	0.1678924072182499	0.18229326210285127	0.1869983948635634	0.20736274778478123	0.0	0.135366506153023	0.09645410769006274	0.08232178720698506	0.09025412744808846	0.030205749306872903	0.08512087163772557	0.00013376136971642589	0.08437667201712146	0.10202472473318126	0.07859180195766761	0.15148272451643238	0.0531924380238987	0.0	0.0	0.16312199036918137	0.058790032867079414	0.060781166399143924	0.006301646751084953	0.0770367014938601	0.06675396356058685	0.10012859865018352	0.13861499656042192	0.0	0.07276618512573568	0.03103263777421081	0.13205591225254146	0.04601391118245051	0.0	0.11500585657889029	0.021478254223037528	0.1247698745808707	0.13964686998394862	0.10219368646334938	0.1676750216076059	0.10756997103374477	0.142209059601052	0.1640173285697026	0.0929285383387567	0.07922919479901823	0.00847155341537364	0.0809951321352511	0.0	0.08324458372612466	0.09483871458957582	0.042803638309256285	0.06881950557195211	0.07324515596926176	0.054316341026918326	0.10090456126270733	0.10549423996325047	0.1462457642232923	0.08684456928838952	0.0934546103085429	0.07285535937221331	0.1349287416703147	0.10645505459680049	0.08377617437287994	0.0	0.06355151298971523	0.09154603180150561	0.06336982463734137	0.08355626894952738	0.05855132821424956	0.05020797735549457	0.23100588550026752	0.07806244050224788	0.03595160427346002	0.0	0.11755566530847429	0.15764957668460644	0.07707427152033311	0.13331349456838662	0.12180442288267149	0.11836437751885169	0.01255684858212948	0.07360888175494917	0.10074334959248235	0.09952818009879677	0.09348008866467936	0.17450714079927562	0.02742999821651507	0.025460334860170433	0.1167513822008204	0.05903335116818263	0.002675227394328518	0.11232421736979718	0.05428341155833689	0.047464707577067125	0.03377474585339754	0.08417462421765554	0.18929909042268592	0.08740328879895641	0.10008798990101658	0.12389350563152299	0.09896201177100053	0.0	0.10163120275479826	0.30207139035389435	0.0	0.0991407799074686	0.0677449890933037	0.1270404961969263
et5kifg3_0ufc6p4w_CCACACTCATGTTCGA-1	0.11432138398430533	0.05864494778352456	0.1251937824971533	0.08116639914392723	0.0705714067328376	0.1104868913857678	0.11131023806926502	0.10343499197431781	0.0827249348452683	0.2481082320568677	0.0953712886189806	0.19047619047619047	0.08030140895309434	0.14469413233458178	0.29906069793710244	0.05004035512510089	0.1823054112141905	0.10656216040893308	0.0670733012306046	0.10737312214917263	0.12137638256628863	0.12071530576501881	0.10477257733721135	0.09170679507758159	0.0	0.2736088817549492	0.054504850303580155	0.0	0.11928366852358921	0.1081889396496138	0.0	0.08048867487069734	0.11463651381537976	0.13199068109130083	0.17130372748350275	0.0733235241662208	0.08213193534294452	0.13087388007131184	0.40208667736757625	0.09998982714691852	0.11256211080045055	0.11771000535045478	0.09120250437294446	0.1804562478719782	0.11581767538476065	0.02691278758694489	0.14747472022516872	0.08185217084915633	0.10175350720414073	0.03398701933142578	0.007162705604169903	0.0	0.24041376850365614	0.14802924915284466	0.05808858617847382	0.15034777956126272	0.05921402342000373	0.10065858215749386	0.12300919829682529	0.09045241067712978	0.21826883062838118	0.058128869525338224	0.08217749790783499	0.1016051364365971	0.07742611113397631	0.17036974458618456	0.29385886689257473	0.0	0.0	0.10174256968705085	0.08803012406997991	0.1392352965386673	0.11151297515988935	0.11471949839275043	0.08318173711432138	0.16349938851945273	0.11542777596272674	0.1481557309922364	0.029204565721419655	0.1845389116139388	0.10249907547288578	0.10011164307866775	0.12468991682474828	0.14190753924007204	0.1151889436025791	0.14006446645525844	0.0	0.058230782949884076	0.10117223600369668	0.08831662285497166	0.08689955830016434	0.015905442871735006	0.02490393501629457	0.0	0.054328517924023545	0.06550083072850665	0.10026439838627159	0.1411625526309757	0.08899589798466202	0.0	0.0	0.28681781701444625	0.09948024153481617	0.08495452113429641	0.13144283930800785	0.11121067990165667	0.13803328546084312	0.053917565449203536	0.11160793905577213	0.0	0.0	0.10546340883419535	0.16763643659711075	0.04407437132156233	0.0	0.10691510129712377	0.0	0.1687739513543106	0.07517388978063136	0.22103672929846097	0.21812020688425182	0.1083337945794358	0.145238472030686	0.12216296449714355	0.10542527142060744	0.1745182467493864	0.0	0.0874117437237067	0.0	0.09671074422278275	0.10790937497043868	0.12435985630207139	0.10490918609802263	0.10003714944591251	0.1118491048750638	0.11257356875334404	0.11462585982339517	0.19168004280363832	0.03053103263777421	0.09614965420208865	0.09585736083863425	0.08439126416654506	0.09053032821399286	0.0764491680821996	0.0	0.15034777956126272	0.09690480767070489	0.12565753482304423	0.0	0.06969473486327418	0.05806969398850515	0.26531567683253077	0.0958968265549325	0.06757106612126547	0.2164258962011771	0.13601473432934108	0.17219022440436849	0.15766099185788304	0.10539794758959006	0.12103904392411471	0.1082754983813912	0.022405029427501336	0.08983413590155163	0.11625343494002816	0.10822111376560031	0.13074218451425515	0.12606494628966539	0.0	0.009134922809902257	0.20021847690387015	0.0	0.013962139162781217	0.10491434224739292	0.10896641404392791	0.07940280693089682	0.10319689673622258	0.10625051098395588	0.1828785446762975	0.1061140566633931	0.11236216308855003	0.12841091492776885	0.1780203317281969	0.014592149423610097	0.11969470396436689	0.09776045249560499	0.0	0.05640008812513769	0.10488949252994197	0.13687276544585736
et5kifg3_0ufc6p4w_CCACACTGTTTGTTGG-1	0.013929017299803817	0.06928640786318689	0.06693556131758378	0.05683253076511503	0.07235125189722759	0.0527019796682718	0.1386287251892139	0.1104975922953451	0.1028840677264019	0.30768936788198425	0.07620919142245987	0.1920813269127876	0.09598492955234528	0.2574282147315855	0.12951073063432614	0.0625187039203417	0.16825820025210617	0.08656857073901401	0.04021401819154628	0.08268692184345562	0.1358313817330211	0.1348632169705648	0.08728986006175926	0.0	0.0	0.11503477795612627	0.04936376113708796	0.2079798211419399	0.10487678217354357	0.11777860092466834	0.0888175494917068	0.05111467808097021	0.1203843035237363	0.10073730706571941	0.18423399322275727	0.10038790797217763	0.06143451092425425	0.10562861646328742	0.6210540395933655	0.10490385877284329	0.09778544369388033	0.10135767790262172	0.08247940577753414	0.0897417189552021	0.11696644950114878	0.05045478865703585	0.13931190453709574	0.08846846494147124	0.09752626845622303	0.028415567497150303	0.09675693401681078	0.0	0.3481362582486178	0.03727483502764402	0.06179052246467977	0.15409309791332262	0.06786886331592257	0.10393328459097034	0.09765701342099109	0.09352000475595981	0.10162891623565781	0.02480317969884583	0.08415991000260663	0.15981808453718566	0.0548901784856841	0.11514741910957169	0.41061768028060164	0.0	0.0	0.16845539714012947	0.07410884642175718	0.1964851627772976	0.11834862122423481	0.11115506429420909	0.09172462992687712	0.16700823587862113	0.12101024162275033	0.1467662506415086	0.07767076868200463	0.14218402112566664	0.09886538885217008	0.0817933889992666	0.12145775572741865	0.15290047745661434	0.11352486147763238	0.12529199128267365	0.0	0.41813804173354735	0.18809280607033416	0.08204030675940788	0.07991332007850739	0.037890948003307556	0.14592149423610098	0.0	0.06710540395933655	0.11635831150910986	0.09319945480037337	0.13824468183243852	0.15716960941680042	0.0	0.0	0.20983814874264312	0.099625468164794	0.0899625468164794	0.06158967956720766	0.08614232209737828	0.0879642927543578	0.14774764626923112	0.16722719050166884	0.0	0.27296236846798644	0.08857975150109981	0.05283574103798823	0.0	0.0	0.11619886338987463	0.0	0.16592492728471248	0.0	0.2147106033424606	0.26204881261061036	0.07100606999870851	0.16436446393718113	0.1373686118158753	0.08947448513556916	0.16811468657375558	0.05493133583021224	0.07984111247495253	0.005816904693309187	0.06844675448206748	0.10006480995041543	0.10272873194221509	0.0547587405144491	0.08260027429842454	0.06125963235610659	0.14257289994649544	0.10097711076326517	0.20603709648653468	0.056112894596040665	0.09951845906902086	0.08640489071200681	0.09076316941485481	0.09093240381053691	0.06406000820749376	0.12475477082218656	0.1511206230307354	0.07785951852563766	0.15884838975357848	0.030765115034777957	0.0884647086894278	0.027270059890574568	0.21789727126805777	0.07556231890100269	0.053366471633959855	0.0	0.13801086553895542	0.2290938847449092	0.13315701782838069	0.12917741266434613	0.10266155134397185	0.09264755130085338	0.017773542001070092	0.055136436597110754	0.0846410779867745	0.10066009680590292	0.0052358021860429566	0.17993991027698894	0.08389513108614233	0.030197444831591175	0.21548956661316213	0.0	0.0	0.10748357006571974	0.036843638038347185	0.09796476931308391	0.085741037988229	0.09409797576185336	0.0	0.10704272155184946	0.10832998929909042	0.14564073389276064	0.16907437132156233	0.0	0.09904743612608781	0.04922418405564473	0.0	0.04766625751424165	0.06570770053916121	0.09201488516852084
et5kifg3_0ufc6p4w_CCACCATTCATGCCCT-1	0.05227394328517924	0.11843528922180607	0.11049375094318914	0.08141252006420546	0.07064784180124699	0.0	0.13447822676577995	0.0981701444622793	0.12532491068192408	0.3441488955132615	0.09244486816411242	0.08480470840021402	0.09877162475477082	0.20178348492955234	0.24344569288389514	0.09378712444795095	0.28954122117329123	0.10660276767916681	0.07606206527554842	0.09520959205428961	0.1414712873545071	0.11017510229376691	0.10555224202000683	0.2086677367576244	0.0	0.11215890850722311	0.03256798567008631	0.0	0.1255783212161269	0.12186689714779603	0.007847333690030319	0.030515427144640627	0.12644765669965588	0.13293840738794635	0.14905475298733725	0.13806402710897092	0.0782270850820485	0.13069828599523622	0.353330658105939	0.09783411415804887	0.10927408753262191	0.161115569823435	0.08921017571016805	0.0596818911425653	0.14035108425392628	0.09325842696629214	0.146449591072384	0.08359433112790197	0.11068611044704757	0.020436411007979157	0.14851826921417352	0.0	0.29891207419297305	0.19243802389869805	0.04988937573207236	0.1193151417870519	0.0809940343300516	0.11358371220716064	0.11370517392181928	0.10100469651031449	0.226235063313715	0.1347932431399526	0.058018136669822064	0.29812734082397	0.09110406863215852	0.21562332798287853	0.2759051186017478	0.0	0.0	0.14750469476179984	0.10488405665424957	0.1916971916971917	0.10315570396551801	0.11998627308281709	0.04050294275013376	0.1704095964228388	0.09266230107435239	0.13957862438715454	0.21526663099696808	0.1734065137472169	0.0945028994743965	0.09904121012957881	0.13797120482513742	0.16126617899926074	0.13876268465870448	0.10610865338187893	0.0	0.5065988942393437	0.2086190962595457	0.09002411581796047	0.08878434857893709	0.058417238192519094	0.0751982100296707	0.07611021936864633	0.045211342964151954	0.14280082228042015	0.10076950214734189	0.13721652233856807	0.24282147315855182	0.04291064740502943	0.0	0.20786516853932585	0.0891271115187648	0.10084537185660782	0.05398014386778432	0.08585674567614321	0.0819774154487342	0.0862080294368881	0.23209508522510128	0.0	0.2619047619047619	0.07318233160929791	0.09808052434456929	0.0	0.07410379882289994	0.1387936893554871	0.0	0.1858407848657855	0.0697342607454967	0.3783715733484405	0.34079653180776776	0.10375454327410934	0.18034046978500215	0.14791418560900257	0.10162162525953071	0.24192548430108624	0.11075441412520064	0.09578625457673706	0.010549999314044258	0.08624253696484836	0.11301987835848323	0.09669036153787358	0.0999614537128129	0.09065399379907992	0.09911256249884688	0.11888376136971643	0.119710783357032	0.221107544141252	0.11837881219903691	0.06285793551711155	0.06383885222836534	0.06527554842161584	0.08979582791164469	0.05875890227368356	0.07990012484394507	0.07883003388621367	0.09619169106823536	0.17734653512964332	0.0	0.10979422440096598	0.05422081844698735	0.2040864098448368	0.08924141668924976	0.06848582129481005	0.0	0.11886241099724246	0.28672143014509177	0.14200883240878584	0.1338635694146362	0.11640478229887209	0.12729078374539535	0.014797351524879614	0.03846976993044409	0.12167453651036066	0.1126550698669852	0.17239929679737062	0.07935136025023666	0.014196540039236668	0.021989064192407575	0.3087881219903692	0.033232269187325365	0.0	0.1142069717435416	0.08862791311945059	0.08380664279540684	0.06360353130016051	0.11919612780239125	0.021936864633493848	0.10576197498044265	0.11232489104021759	0.1111743232351965	0.1453183520599251	0.031956807237706115	0.13261811014620004	0.12046166781319269	0.0	0.10164290435275233	0.06043956043956044	0.12965103760935395
et5kifg3_0ufc6p4w_CCACGAGCACCGTACG-1	0.06131621187800963	0.07737550284366763	0.06799193316047249	0.08692883895131086	0.03460324739847785	0.19221508828250403	0.11070246796220397	0.10557517388978063	0.15029945287284904	0.15676832530765114	0.07599718959126388	0.0	0.07935393258426966	0.07690387016229713	0.045627489447714165	0.0687034669133317	0.11551541203036156	0.09220455337749055	0.046078116639914395	0.08066889643001694	0.14953205448692647	0.11034831845598962	0.0779546623334122	0.0	0.0	0.12092027822364901	0.023169795519575685	0.10418099824199342	0.05453529726497341	0.017121455323702513	0.05885500267522739	0.06450864990190833	0.08785617739647501	0.08090463474148665	0.18044408774745854	0.0	0.08087040609460978	0.1009066851763481	0.16673354735152487	0.08159249414284395	0.10726996880776932	0.14131888710540397	0.07510661371200636	0.0	0.07641314952947471	0.1545211342964152	0.11013394121693622	0.09393963121011628	0.11361178466127067	0.07813990276129992	0.16512193859058666	0.0	0.2831282325664348	0.13875512751917246	0.19479993637297008	0.13292058396392264	0.08612837954418308	0.11702369046918726	0.08566815005622783	0.12657392545032994	0.11470780571904167	0.1248184667125277	0.05486274025599868	0.03360085607276619	0.12798562236764485	0.23021035735405931	0.16247547708221866	0.0	0.0	0.01779288494423987	0.08243233693731891	0.14882495781372185	0.07983926529699936	0.06978328544972136	0.18394863563402888	0.08741783230145991	0.14431076198999038	0.07649102979875738	0.18490280007133938	0.3221491568718825	0.08535549051081107	0.08316614230841772	0.09287659905637434	0.10357112224768113	0.11980031014500639	0.07109579924049642	0.0	0.3542892812555734	0.06863174278904616	0.07932165538418591	0.06106797120714688	0.0	0.0	0.14145264847512037	0.09937934724451579	0.03748134380896061	0.07906045493185655	0.1032067506302299	0.021580167647583377	0.0	0.12948100588550027	0.19870251471375067	0.0672093556523733	0.07826645264847512	0.20379287795018133	0.08024369187945393	0.09728816423080172	0.10969370993025636	0.11474177686055696	0.08874111442329741	0.30720527911539147	0.11039771713929017	0.059891653290529694	0.08219636169074371	0.0	0.051378826659725534	0.0	0.11015853980999057	0.28758694489031567	0.27932521323135995	0.15696039291544908	0.06261139093374661	0.11487652506801106	0.08957696888106456	0.08495108876707351	0.12603293502169907	0.18512573568753343	0.10209402112905087	0.0	0.05900277714081888	0.08795234011449835	0.06818008102117251	0.060431373225863984	0.09683388590213575	0.11069906459290418	0.09957530765115034	0.09751723851035196	0.15997859818084537	0.0	0.0823375542476666	0.07283058874819175	0.0	0.09007759742418342	0.057374537029822294	0.0	0.09083883241186612	0.10743263877274048	0.14134819437180252	0.0	0.07262736251500296	0.08056749339822918	0.10757758159443552	0.08180636912579127	0.03947254871502787	0.0	0.18070132115075935	0.18509426242407076	0.09597551543176507	0.10349823555226913	0.09029312334597768	0.07121878740987948	0.016552969502407703	0.08413590155163189	0.11185047816443039	0.08067599263379248	0.11537873576396851	0.10425155368975594	0.0	0.021936864633493848	0.13766274299982165	0.006658343736995423	0.059479222400570714	0.13543212493816692	0.18251146284143013	0.05738362760834671	0.14472980203317282	0.08253016142090969	0.0	0.08613638813642967	0.08235955752853576	0.16693418940609953	0.06814339218833601	0.0	0.1097803569713682	0.2452801345257204	0.0	0.058650426462719916	0.10488949252994197	0.09383533351630226
et5kifg3_0ufc6p4w_CCACGAGTCCTACGGG-1	0.04779739611200285	0.06227533044012445	0.10643289294974688	0.07104333868378812	0.13842390888939846	0.0	0.12841610954406854	0.1460032102728732	0.10548335318179465	0.1243216387678667	0.07365082773012352	0.14446227929373998	0.08918539325842696	0.24597824148385947	0.16464538374650733	0.026053994250528244	0.12298791159960461	0.08188315577229792	0.13177100053504548	0.08901462864830573	0.06461770561973178	0.10950052157311069	0.07801038639917227	0.0	0.0	0.27976190476190477	0.07043990043501523	0.0	0.08731470116136342	0.1372185866567889	0.1716901492182391	0.09525593008739076	0.08602728453175901	0.09327066343240072	0.06607811663991439	0.10408863920099876	0.06022452275415888	0.1038974654544478	0.3537319422150883	0.08660980740692421	0.08320008347937108	0.10503611556982344	0.07129105898209322	0.1932000583685977	0.10373587637302112	0.0	0.09486716034728498	0.12816622949536077	0.07620413692610681	0.11140577383860237	0.06228964945891369	0.0	0.0	0.38362760834670945	0.08388645467297152	0.13123901245891614	0.062136731133547	0.06908529633395802	0.09647158331811498	0.1933416562630046	0.031746031746031744	0.07433310402812811	0.06985430300037042	0.0377207062600321	0.09595148920991618	0.29833009490017176	0.348076808750966	0.11832148589772988	0.0	0.06774095405952643	0.06782122077860894	0.15621956071394275	0.07267366769786755	0.07462996913979394	0.27016229712858925	0.11389541771764886	0.1394480035227773	0.08546532577718086	0.07089352594970573	0.1252524206493036	0.09114017798130489	0.07609256406481352	0.1006663748236782	0.10933102977875257	0.1187846305919054	0.13126884077829543	0.0	0.12742999821651507	0.06508098642930103	0.08568171772861563	0.06138337987845912	0.0	0.05355318838464906	0.06567683253076512	0.10828250401284109	0.12466559657570893	0.06672576901396716	0.12562498846884743	0.07963260210451222	0.0	0.02776291540336484	0.2029828785446763	0.16493541236719406	0.07488496522204387	0.0698531597408002	0.1077378080204302	0.12744501703697445	0.07404278486478368	0.12382481082320569	0.09363295880149813	0.12742999821651507	0.11027881814398668	0.0	0.0	0.0	0.09915694185357107	0.0	0.13395254605922247	0.13884430176565007	0.19730588864759388	0.19042131401681964	0.10036715189756647	0.11608979721022766	0.12148984276566734	0.08039927628649274	0.11468657375559463	0.0960406634563938	0.06495688162905612	0.019920154751615425	0.08800224209534001	0.07754191016542572	0.08021860429565085	0.06983206475776248	0.11419482664760129	0.06799997540020787	0.11276417870518994	0.08491999322010195	0.19591581951132514	0.0	0.07504508253571925	0.0752729722767176	0.0	0.08800390044988143	0.05437204880861475	0.0	0.09024433743534867	0.09343574919264716	0.13371928748775105	0.0	0.08082368082368083	0.07678765598301662	0.05340422685928304	0.10561241861402375	0.03838519822572015	0.0	0.14362884306704532	0.09728385736316998	0.1379086652417269	0.11185756969117656	0.07239429252831782	0.07037580208706229	0.03758694489031568	0.04798020331728197	0.07026549683907599	0.06894426505904165	0.06489337307956891	0.20566325060707083	0.0	0.0401414608046562	0.15257713572320314	0.011117056060876285	0.008051160539122016	0.13558355290388363	0.11292168695098577	0.05501708029797917	0.05036115569823435	0.07951583041231619	0.0	0.06602718347510556	0.07530590946584627	0.12335846015265728	0.1007597645799893	0.0	0.05312041267097447	0.0	0.0	0.05972051742045133	0.08789150923982385	0.10408436530576602
