## Supplementary Tables for "An Atlas of Cells in the Human Tonsil": Table_S6.csv (part 132 of 153)

	ARNTL(+)	ASCL2(+)	ATF1(+)	ATF6(+)	ATF6B(+)	ATF7(+)	BACH2(+)	BCL11A(+)	BCL3(+)	BCL6(+)	BCLAF1(+)	BDP1(+)	BHLHE40(+)	BRF1(+)	BRF2(+)	CEBPA(+)	CEBPB(+)	CHD2(+)	CLOCK(+)	CREB1(+)	CREB3(+)	CREM(+)	CTCF(+)	CUX1(+)	DBX1(+)	DDIT3(+)	E2F1(+)	E2F2(+)	E2F4(+)	E2F6(+)	EGR1(+)	EGR4(+)	ELF1(+)	ELF2(+)	ELF4(+)	ELK1(+)	ELK3(+)	ELK4(+)	ENO1(+)	EOMES(+)	EP300(+)	ESRRA(+)	ETS1(+)	ETS2(+)	ETV1(+)	ETV3(+)	ETV6(+)	ETV7(+)	FLI1(+)	FOSL2(+)	FOXB1(+)	FOXC2(+)	FOXJ2(+)	FOXK1(+)	FOXN3(+)	FOXO3(+)	FOXP1(+)	FOXP3(+)	GABPA(+)	GABPB1(+)	GATA3(+)	GMEB1(+)	HDAC2(+)	HINFP(+)	HIVEP1(+)	HIVEP2(+)	HMGB2(+)	HOXB13(+)	HOXB5(+)	HTATIP2(+)	IKZF1(+)	IL21(+)	IRF1(+)	IRF2(+)	IRF4(+)	IRF7(+)	IRF8(+)	IRF9(+)	JAZF1(+)	JUNB(+)	JUND(+)	KDM5A(+)	KLF13(+)	KLF2(+)	KLF3(+)	KLF6(+)	LHX2(+)	MAF(+)	MAFB(+)	MAX(+)	MAZ(+)	MEF2A(+)	MEF2B(+)	MEF2D(+)	MLX(+)	MXI1(+)	MYB(+)	MYC(+)	MYCN(+)	MYF6(+)	MYOD1(+)	MZF1(+)	NFATC1(+)	NFATC2(+)	NFE2L3(+)	NFKB1(+)	NFKB2(+)	NFYB(+)	NFYC(+)	NKX2-2(+)	NPDC1(+)	NR1D1(+)	NR1D2(+)	NR1H2(+)	NR2C1(+)	NR2C2(+)	NR2F1(+)	NR3C1(+)	PATZ1(+)	PAX5(+)	PBX3(+)	PHF8(+)	POLE3(+)	POLE4(+)	POLR2A(+)	POU2AF1(+)	POU2F2(+)	PRDM1(+)	PRDM16(+)	PSMD12(+)	RAD21(+)	RB1(+)	RBBP5(+)	REL(+)	RELA(+)	RELB(+)	REST(+)	RFX1(+)	RFX5(+)	RORA(+)	RORC(+)	RUNX1(+)	RUNX2(+)	RUNX3(+)	RXRB(+)	SETBP1(+)	SIN3A(+)	SMAD1(+)	SOX10(+)	SOX4(+)	SP1(+)	SP2(+)	SP3(+)	SP4(+)	SPDEF(+)	SPI1(+)	SREBF1(+)	SREBF2(+)	SRF(+)	STAT1(+)	STAT2(+)	STAT3(+)	STAT5A(+)	TAF1(+)	TAF7(+)	TBP(+)	TBPL1(+)	TBX2(+)	TBX21(+)	TEAD1(+)	TEAD4(+)	TFAP2C(+)	TGIF1(+)	TGIF2(+)	THAP1(+)	TRIM28(+)	UBTF(+)	USF1(+)	XBP1(+)	YY1(+)	ZEB1(+)	ZFP62(+)	ZNF141(+)	ZNF143(+)	ZNF23(+)	ZNF274(+)	ZNF37A(+)	ZNF429(+)	ZNF91(+)
et5kifg3_0ufc6p4w_CCCAACTCAAACGAGC-1	0.059211699661137866	0.08098606900105028	0.1167428077540437	0.0960406634563938	0.11542787259366026	0.09577314071696094	0.1252681720664703	0.10733012306046014	0.1352111703688362	0.3841626538255752	0.0778060920210065	0.0	0.07045880149812735	0.1636525771357232	0.2458533975387908	0.064015017547678	0.2158953850060306	0.07969393866259061	0.12986623863028357	0.0886155840750269	0.19478286801919148	0.12264281672575263	0.08685115110336011	0.0	0.0	0.20933654360620652	0.07039337474120083	0.1054039593365436	0.15033204292953137	0.07051625029153119	0.1393496224956899	0.04059211699661138	0.1180058693318213	0.0766674584380031	0.11276083467094702	0.08946406277866951	0.071222407115614	0.09250864026144925	0.6934189406099518	0.10124706753920237	0.08150594330154774	0.1017255216693419	0.08342159515573376	0.15793569726153997	0.06514965536776508	0.11428571428571428	0.13367369419677982	0.082175155619935	0.08585772343840715	0.022355595877823528	0.07645972488306667	0.0	0.1638130907793829	0.21321562332798288	0.024756698914002284	0.03019185202170756	0.04928343990672432	0.09057955790116505	0.06731320665250558	0.09003626419356757	0.15566850960109388	0.049950317205533896	0.07111989134461044	0.1124665596575709	0.06663374079104416	0.2155951676945172	0.314071696094168	0.0	0.0	0.17737282178789118	0.06707249361478744	0.17609855812103004	0.12027060938282279	0.11303575337868964	0.050026752273943285	0.13756640296568065	0.11483591149495495	0.13525594828621657	0.0888175494917068	0.21576140423548906	0.09505761574292639	0.08157998639216388	0.1385257065032346	0.1519876326892366	0.09255379927632831	0.11556982343499198	0.0	0.46103085428928126	0.22875626246412764	0.07764207783748575	0.08278392207490382	0.0	0.0	0.0	0.09533440342429106	0.1123313902734364	0.0822056371141912	0.13741555702036137	0.22614588906723737	0.0	0.0	0.17840422685928303	0.06394939998471298	0.07905831995719637	0.07336068010225313	0.05929813850128181	0.07898116076708625	0.1225723484741817	0.15995311982470892	0.0	0.37185660781166396	0.0	0.10272873194221509	0.0	0.0	0.05042442121093806	0.0	0.15797497079595152	0.18637417513822008	0.21779498316180404	0.16775733629666215	0.06709839301857899	0.1522468142186452	0.16833221146378088	0.08393596055245409	0.15327779051695584	0.0	0.08152493207020636	0.010604875773415099	0.09539436248906553	0.09442825926102813	0.01792402354200107	0.05703124550533032	0.06658629302267985	0.08579792500753369	0.11657470572498663	0.08937472257515751	0.16916354556803995	0.037252541466024615	0.02653429245189545	0.07448526643283197	0.05379639087504256	0.05847192277615787	0.07015329312700318	0.0	0.0	0.09284744879831115	0.17190590413668308	0.0	0.09287521871791535	0.017216382747372236	0.13770733012306047	0.061678931020825084	0.05612799668616994	0.08707865168539326	0.1156109807795201	0.15720895099612878	0.11119797514394941	0.11784226378343282	0.10326977568878108	0.06584908638097547	0.005852059925093633	0.02142857142857143	0.08006565995002779	0.09874855351076935	0.1054039593365436	0.21389471951269703	0.0	0.040298059481397384	0.21379525593008739	0.0	0.0009426991770490968	0.10372310891708814	0.08931195860508903	0.08692431164341277	0.09537185660781167	0.09002355786960138	0.05639379347244516	0.12181531733339662	0.10490792759051186	0.06681973030998774	0.12173354735152488	0.06235711853689382	0.12547502435142885	0.06336467171138119	0.008866467935488802	0.044094042111226514	0.19415977281145821	0.08777610518310291
et5kifg3_0ufc6p4w_CCCTAACAGGCTTAAA-1	0.059158195113251294	0.028040346392406316	0.0853740516661865	0.10677902621722847	0.12765748353916206	0.11342964151952915	0.19832525570498735	0.12969502407704656	0.08705017345829234	0.0	0.08641978464135482	0.18352059925093633	0.07996700552880329	0.19035134653112182	0.12371440461328102	0.046331311042794567	0.22537203797916044	0.0965796675056282	0.1108828250401284	0.06841334177027573	0.10153584366146533	0.11565354458006628	0.08038385381027467	0.0	0.0	0.18271803103263778	0.02991602112266499	0.0554918596652144	0.09611147829918484	0.11353939443827084	0.0	0.0426609595148921	0.10882813889475847	0.084054924937678	0.10825753522382736	0.056781701444622794	0.10290544421046431	0.09055128276637105	0.4441546281433922	0.10394326188263013	0.09668159269637346	0.1312533440342429	0.08397732224701583	0.1503964200593414	0.0832428477008781	0.07758159443552702	0.10004451218689724	0.07097508776050843	0.16134467174390674	0.03217251727266383	0.0616510467905901	0.01777997283615261	0.0	0.07668985197075084	0.10379882289994649	0.0	0.09917512369658912	0.10535073491718	0.09267500312376852	0.1323405267225492	0.20278223649010166	0.05396315829702668	0.07334238794912952	0.16693418940609953	0.10507927361859946	0.031821125848328684	0.2839308007847334	0.0	0.0	0.08301597792675122	0.07637690084160298	0.052256108435883714	0.13229746563653014	0.11532216415330532	0.07264134118066702	0.1537467515095926	0.11728859784940127	0.1453358229327044	0.07102728731942215	0.22772225961787398	0.09198503839738142	0.08337766396305399	0.18657035848047085	0.20322334268641842	0.18469497873420937	0.12824126636129923	0.0	0.1276975209559479	0.0	0.09123145757244439	0.08636323586311519	0.03434019164356243	0.0	0.0	0.026431246655965756	0.13967503027230999	0.08399953655428108	0.15618463933070675	0.0	0.0	0.05059152250163486	0.2551832530765115	0.04193610028280975	0.05560192616372392	0.023304203079483977	0.09367563114030336	0.0942778294049731	0.07704654895666131	0.16567301077734464	0.0	0.0	0.10094524701266275	0.190643392188336	0.07009095773140717	0.10032102728731943	0.13179471606437898	0.0	0.13477063183781293	0.25031210986267166	0.2427218078242533	0.11899960214566956	0.08675116695263925	0.18371653139812658	0.09050898358618548	0.07954305396182296	0.08076638895258478	0.11646156589976815	0.09488926656805044	0.018369894774389155	0.09726107671533032	0.0945288542712849	0.04960635939769166	0.07340478779405928	0.08327901103034806	0.11379248845347256	0.11959102461209203	0.10063811586102271	0.08195113251293026	0.09303103263777421	0.028971721855616986	0.06425499871192755	0.13016197285860207	0.11676022047672868	0.09449396645316793	0.2879436418762261	0.20373342845252956	0.07942221745146938	0.05725587798558383	0.07116104868913857	0.03777999508336587	0.04074112428588688	0.17920679507758158	0.07087615434324905	0.014256373082034554	0.1983681112894596	0.14798123225089518	0.23705662040096936	0.09559571630946144	0.13905471290902424	0.11794393779076602	0.08656573938281156	0.02840757089352595	0.07287319422150883	0.09948105783166326	0.09928359898963506	0.12248719712604143	0.1750010289336132	0.0	0.032689973769721645	0.06830747280185483	0.0	0.0	0.10661538306227727	0.07271877603267164	0.08912622957566778	0.0	0.07288623401461078	0.0	0.08982137788551213	0.09666871488764045	0.06370427562292162	0.12115569823434992	0.060995184590690206	0.09368783526086896	0.0	0.0	0.05178925502785384	0.11065152076388031	0.11333908114486796
et5kifg3_0ufc6p4w_CCCTAACCAGAAATCA-1	0.09727126805778491	0.11016388244852664	0.11852629268359606	0.05673622257891921	0.04856902632642142	0.09443552701979668	0.11461401403585324	0.09033707865168539	0.09778215019244378	0.42092792173048993	0.08237613015577662	0.004191189584448011	0.06803995006242197	0.1654895666131621	0.08459663515843291	0.05661506651794216	0.20479545846142685	0.08369796874261759	0.023370786516853932	0.09486348196522124	0.09922900823619188	0.1373373211543125	0.0926790383537411	0.0	0.0	0.2998929909042269	0.028264358992253474	0.05037071008178552	0.12021999811160419	0.1686079214169102	0.026930622436240413	0.08908507223113965	0.11998529600615218	0.10284389868206062	0.22743891564116284	0.04431960049937578	0.0714261170915124	0.10506619896668051	0.4550561797752809	0.0897548497718097	0.08964927410799325	0.13824237560192618	0.08310674802083053	0.21280217909431393	0.10252415572970762	0.0	0.12155648776364478	0.07971525140612562	0.0859525896580642	0.014283388001023566	0.07299055903622775	0.0	0.39958979846620296	0.1560549313358302	0.022500831489595533	0.2207444775663074	0.07422841039208203	0.10140092274335465	0.11139198328863942	0.11243683490874502	0.14137090541584924	0.058358174730566384	0.0781200696931034	0.08849652220438738	0.06495086270367169	0.42595252175382275	0.3150228880565959	0.0	0.022650258605314784	0.21215077791416193	0.05670472556205013	0.26492982672757953	0.1136408760008564	0.11202313966039404	0.11278758694489031	0.14451482840327143	0.14474637423827044	0.1348478396173879	0.2185214909934011	0.20903018692072697	0.11239397444371006	0.0826242570024013	0.12620263631499587	0.14072512957494518	0.1182858593827933	0.1020762374557935	0.0	0.4882289994649545	0.4352351768082105	0.07398593373190344	0.08537231631275771	0.013327496473563889	0.12364414611605623	0.0185928303905832	0.044558587479935796	0.1708766297766889	0.10648446480481255	0.1244162441372825	0.22454075263064027	0.0	0.0	0.21498796147672553	0.12382481082320569	0.07330123060460139	0.061946376553118125	0.07935742022734509	0.08422460645997015	0.13736588662667906	0.18429768911309843	0.0	0.2995362939183164	0.09434635277331907	0.08533975387907972	0.021869983948635634	0.0863206705903335	0.09754457507266497	0.0	0.15641204212334847	0.1720171214553237	0.2849274541277185	0.20961435568177142	0.0906957436209664	0.18165170800081387	0.17439030704706673	0.0914101458232615	0.18616185550374956	0.15168539325842698	0.10231039981535685	0.01971436802897477	0.09863520938962352	0.10349634570167442	0.06072766185125736	0.09710212464833705	0.08986544423961626	0.06482660221521128	0.14124364633493847	0.09092144213565018	0.1869092206170858	0.049391385767790265	0.07512434853258823	0.054064363989457624	0.0	0.051392859517319325	0.054170757427002655	0.09202782236490102	0.04012841091492777	0.08611070199131779	0.18706151820657566	0.12092027822364901	0.11509262071059824	0.051286698079014134	0.057818352059925096	0.07813748584214074	0.058527071575277444	0.0	0.11044573404123965	0.3009158719667642	0.13459304662657984	0.13583842828887646	0.11696622015561906	0.08399829093386607	0.05353798822899947	0.08073836276083467	0.10168045837294229	0.10497195677330247	0.181571505006497	0.24249907395974812	0.0	0.03969776455388952	0.2190565364722668	0.0	0.013210527656755585	0.13123757028781408	0.04604100209277282	0.06850639996707412	0.04501070090957732	0.09224549721800498	0.17806313536650614	0.1321859030845718	0.10862642400124844	0.06887186676690303	0.11963616907437132	0.009338975631110462	0.12615183401700256	0.2729496292899182	0.0	0.07869889528845246	0.23716919784335513	0.10171223794091583
et5kifg3_0ufc6p4w_CCCTCAACACTGAATC-1	0.06358123773854112	0.039339714246081285	0.10538338066427955	0.118330658105939	0.033391205599414726	0.0	0.12700836852685876	0.08049224184055645	0.10017777317523602	0.3756401436979286	0.08740936318228239	0.0	0.06578830033886214	0.16345639379347243	0.0977646988882944	0.06079567610704537	0.25507159633992615	0.09683582531722834	0.05917602996254682	0.10488845889800176	0.11906077590365673	0.11841056849544442	0.09387852248111875	0.20449438202247192	0.0	0.2720037453183521	0.018377649056691557	0.06458763280593136	0.10401913574418531	0.11935629913158002	0.0473218001307889	0.04906367041198502	0.12454312524171363	0.09307392025183127	0.3894239343677546	0.103330658105939	0.06319427059556942	0.11260383290880883	0.44736490101658644	0.10160039945920803	0.09914914469450745	0.05902220438737293	0.08823862655277344	0.027919645897173988	0.06279702892392912	0.021669341894060994	0.11839342478564459	0.08345404481332133	0.10142716740852051	0.05958778235280433	0.07124734634702014	0.0	0.269573747101837	0.19306224362404137	0.11178112301707807	0.13804173354735153	0.0682714545394339	0.08213368293373	0.08093604124015212	0.0694310683074728	0.29492895785030615	0.11358251165634793	0.09859927837455927	0.2615302300695559	0.09317108193512688	0.21511644279237419	0.27929373996789725	0.0	0.0	0.13632119514472454	0.06788347449784804	0.08354940939210602	0.10889587818484081	0.14283432101207275	0.09951845906902086	0.16893344416418252	0.10519088812814575	0.17182330396042847	0.051007668985197076	0.29386078461830545	0.09926323057312812	0.0875456836330289	0.13735347049953792	0.15551035578482186	0.1404766439045624	0.08157486069242714	0.0	0.2603887997146424	0.20599250936329588	0.07702561239444483	0.07967963673093598	0.0	0.06936135026022666	0.016920813269127876	0.09486356340288925	0.12903044127171862	0.09161514738485131	0.13797576137754364	0.1115569823434992	0.0	0.0	0.09580658105939005	0.08992967973706337	0.13179240235420012	0.09404910528506034	0.09994189996947286	0.10091520937174396	0.1408108285695512	0.21972534332084895	0.011235955056179775	0.05698234349919743	0.08120801379228346	0.1533574103798823	0.08895131086142322	0.0	0.0749208277298165	0.0	0.15766213678046626	0.04583556268949528	0.29383438768765935	0.2878133102852204	0.06216859467537499	0.21679138501420508	0.13263950016396556	0.0953794280060975	0.14729037682488727	0.0038344925985375426	0.08618690922061709	0.025009946358260964	0.0867945680144717	0.1072926537263645	0.015630971489719484	0.10670417738195918	0.0871680206354658	0.16382231570143233	0.1319840155163189	0.10509240266398658	0.24077046548956663	0.0008025682182985554	0.05219665893823197	0.07282068049858312	0.20098253806118974	0.0812667597455843	0.06006534827304981	0.1936864633493847	0.039058319957196365	0.08671065189841293	0.20016111481835508	0.0	0.07934001417147485	0.013238060719032085	0.17726725521669343	0.1039489135797322	0.05088109908697078	0.08012306046013912	0.11258591595670248	0.19245900607433986	0.1356714543534128	0.15064836690894007	0.11732191743024614	0.13472368172877427	0.0037620385232744785	0.0849250936329588	0.10345286145438867	0.10599227605858126	0.30054268898570663	0.1938099353829691	0.003531300160513644	0.022341411215075234	0.2040083823791689	0.03311337019202188	0.014076791765395297	0.08374471264019706	0.0897928222633101	0.1059081368070132	0.020064205457463884	0.105023459553701	0.04483681112894596	0.10833138007118776	0.10920065738139825	0.08314200377918199	0.05046548956661316	0.05082932049224184	0.09353235195931825	0.16326530612244897	0.0781930749828021	0.045557548862241525	0.15036835823352676	0.1111138833674783
et5kifg3_0ufc6p4w_CCCTCTCCAATCGAAA-1	0.09546994827893704	0.04817787289697402	0.09707645662701843	0.05934189406099519	0.07444775663074218	0.17442482611021937	0.18543741266551347	0.12177635098983414	0.13809351214208046	0.16322708858824428	0.08008756115819739	0.2247191011235955	0.11122257891920813	0.20479757446049582	0.31309077938291424	0.09521995810321844	0.20156704845335582	0.08579039242201936	0.0405350454788657	0.09218336831081175	0.13214746204247033	0.14329210788672433	0.07757451086784566	0.16918138041733546	0.0	0.11610486891385768	0.06599669667573918	0.1259649927386685	0.11443678595033518	0.07028302533920512	0.19523215028833008	0.06254681647940075	0.11236122315968236	0.09308831609431197	0.25757981095059745	0.05403959336543606	0.08443164916724344	0.10100274546502476	0.6320893525949706	0.10123153646579552	0.08949377331872445	0.10115703584804708	0.08544417574569176	0.1360961136242035	0.08965159097346805	0.07849117174959871	0.133419659998831	0.10410875778099675	0.08555035688671835	0.026577802591481146	0.11556982343499198	0.0	0.14187622614588907	0.11672908863920099	0.06053244255491447	0.0921042574333104	0.060179545228771156	0.14123239742393812	0.07180182171772026	0.12848819927471614	0.09443552701979668	0.09504700756707177	0.09201067347134763	0.19256286784376672	0.0958508823677363	0.012615809185886064	0.4459306818857381	0.0	0.0	0.13572320313893346	0.07188117279276915	0.1959501172984319	0.1216231650539569	0.12601293068836603	0.18146959158195114	0.14483012306046014	0.1248928725313333	0.13428549589980454	0.12252541466024612	0.2761870242841609	0.10484235829163126	0.0814454127929733	0.1345955542584756	0.1548282749071839	0.15353991529958014	0.17693040493807827	0.0	0.486713037274835	0.17296561116785836	0.08362915920316995	0.06693176318555097	0.0	0.0	0.35052166934189405	0.03979668271803103	0.19351750161921658	0.09431641105552366	0.14144545024049093	0.0	0.0	0.0	0.2232477260567148	0.07222731789344951	0.09722846441947565	0.09595148920991618	0.10423539375080011	0.09934386528118049	0.11719373339716332	0.15866646283981758	0.0	0.34358837167825934	0.0898876404494382	0.13362760834670948	0.03457731407169609	0.17888353843410024	0.04838546411580119	0.0	0.15751192679684037	0.3233458177278402	0.20029584867654926	0.16698906586547035	0.12056604121695172	0.17021982079744383	0.11311896995115553	0.0875792052387346	0.1589254927938716	0.05305867665418227	0.11948299919218623	0.017066578864331675	0.09572218400468802	0.10377875004239526	0.057861346785905376	0.08240851009970256	0.08474396087859608	0.09035503649994157	0.15604601391118245	0.10391609920424709	0.18762261458890672	0.026250668806848582	0.1312248578166181	0.12184669956205536	0.1317671092951992	0.11047897651182008	0.07692057951139439	0.12136614945603709	0.08204030675940788	0.07796769257268672	0.14350641152812596	0.05644729802033173	0.09786994056656978	0.08458033448972195	0.15362493311931513	0.07383210689791748	0.0636358929218661	0.0	0.13537679548915504	0.18987819847039938	0.11456626663007288	0.1382280977029115	0.1142526038480087	0.08128457105904362	0.048287854467629746	0.04406099518459069	0.08453718566078117	0.10628079622233005	0.23327982878544676	0.33493846976993047	0.015730337078651686	0.05868535410875778	0.08400214018191546	0.024314844539563642	0.005516064103544039	0.1579545110390987	0.09174336780651672	0.07575009260402518	0.02294007490636704	0.08756186571151907	0.06452648475120386	0.12032490414180584	0.10904495078696272	0.0687567303980332	0.11820224719101123	0.0	0.0858953780302095	0.0	0.056332645417717646	0.07747143801340761	0.2153558052434457	0.0976231597993256
et5kifg3_0ufc6p4w_CCCTGATGTCGCTCGA-1	0.04490815052612805	0.005691298575193706	0.12937125296675858	0.09834670947030498	0.06652034810714012	0.0	0.16725625561667887	0.07274478330658106	0.09662230967051554	0.05071466788962776	0.08209412370115154	0.1777242732298912	0.026874888532191905	0.2729266987693954	0.22231139646869985	0.013231039892628162	0.24035331138740013	0.09017725456544474	0.1362011771000535	0.09164180781850476	0.1247883938987273	0.12413824959294202	0.08781357183233479	0.0	0.0	0.2045880149812734	0.07872147393398005	0.1514178705189941	0.16480974412236804	0.0546157961888299	0.040425658403186494	0.016461565899768146	0.11319306184096159	0.08937898734845377	0.2469234884965222	0.09873818441234171	0.06717275096823597	0.0881384135798261	0.6070090957731408	0.11557137654233265	0.0885392849214363	0.12703986088817548	0.08441398813426956	0.15127194902475802	0.09023778050546061	0.12552166934189407	0.11289684413091079	0.08720915058267757	0.08607781306801149	0.031230371972922045	0.10136522894768636	0.0	0.19199215266630998	0.11967183877296236	0.08955504461122439	0.016051364365971106	0.0893316811407797	0.09421282484403845	0.09634983644268445	0.06699958385351644	0.11925569228940015	0.09424443934877322	0.0754722805284603	0.30765115034777957	0.07816237029720176	0.0658950747655656	0.5651863741751382	0.0	0.0	0.13664641886717233	0.055141652449263216	0.050472623506331374	0.12973481475841284	0.12620733899822242	0.0075976457998929905	0.18334145455935183	0.07305501498600832	0.15039828130289035	0.024032459425717852	0.2049569374687171	0.09857180231643219	0.08565293246474369	0.1585631596867552	0.1922998378526297	0.17363132645935922	0.06043403933236764	0.0	0.22070626003210272	0.17184687971204826	0.0943277424957933	0.08701576149485833	0.0	0.01323021547740649	0.0	0.08831460674157303	0.09656162879107882	0.0974615932378583	0.1534104536816664	0.0	0.0	0.0	0.23525280898876405	0.05360773522892303	0.08112359550561797	0.19469710480946437	0.08887663426851405	0.08865421981921096	0.052781767151962304	0.15981298886595838	0.0	0.14472980203317282	0.10219368646334938	0.09884965222043873	0.0	0.07811663991439273	0.0563171518227698	0.0	0.1434343961000026	0.16220795434278582	0.1963931640071759	0.224979764305607	0.062013615984944925	0.1388706772470026	0.19905417766961805	0.08271444162900597	0.11795629612644058	0.14588906723738185	0.08535155635287824	0.0034983742848911387	0.09496632610597297	0.09767890857182542	0.0	0.08661408262713083	0.07440403176628092	0.09001678935812993	0.11217897271268058	0.09820142404412067	0.10700909577314072	0.028023006955591224	0.1106949646275489	0.09764579989299091	0.19247045089741718	0.1018011087155426	0.09292129636844375	0.0	0.0	0.0877016925909931	0.03870362688693708	0.00026752273943285177	0.06023744450710743	0.027459914737914013	0.1404494382022472	0.06987971899689396	0.08916274012323305	0.0	0.11174219039387578	0.21669341894060995	0.08672172367811885	0.15441172050186064	0.12322541250086975	0.12144377595836653	0.0193786784376672	0.07871856607811664	0.08896403767135741	0.09944535692510607	0.13196514560880532	0.23937111577561015	0.017585161405386126	0.0271307207454097	0.03315052612805422	0.1274002734676892	0.0	0.11120365042349355	0.06172663916939269	0.08855002675227394	0.03966024612092028	0.08043448038666781	0.0761904761904762	0.09886671235816596	0.10466722679240235	0.09315886787085763	0.12770465489566613	0.04066345639379347	0.09513748839591536	0.023771306275319117	0.0	0.03660340540710666	0.1002181339259991	0.10711259334418209
et5kifg3_0ufc6p4w_CCCTGATGTTGTTGAC-1	0.09101123595505618	0.0414481897627965	0.0805517827989738	0.07933119315141787	0.07075703475611754	0.05082932049224184	0.13939233378526494	0.09217763509898341	0.1325773658502908	0.16437361461438507	0.08432276987705314	0.10272873194221509	0.06371499910825754	0.2388621366149456	0.1065929492895785	0.0444359804481686	0.1782880358389785	0.09193766911714941	0.0871482075976458	0.10268638435484673	0.12724434035909446	0.1690599366413771	0.09110554185278741	0.08582129481005886	0.0	0.2360888175494917	0.06997464349687114	0.00045861041045631735	0.11822931419758914	0.07282106158510653	0.019321086736817074	0.03511681826288568	0.12594327551534135	0.08864959799609873	0.1560103442125914	0.12517834849295523	0.07837679964264853	0.11044299286674888	0.42241840556447297	0.09970560850357331	0.09076437845209194	0.18328651685393257	0.08889419311419097	0.23045867989688215	0.07018931167972807	0.08571428571428572	0.13237429803382028	0.10184133944068173	0.09309791332263243	0.0790122595203201	0.20153955021660713	0.0	0.4491706795077582	0.14187622614588907	0.10129712376903388	0.07559428265688298	0.06947748539081848	0.12983116653920818	0.10196621203820289	0.137512633018251	0.12829201593246536	0.023274478330658106	0.07721460811348452	0.12953451043338685	0.10384455328275553	0.33755737658753626	0.30348968551215744	0.0	0.0	0.17877862755589127	0.06966022929559075	0.18397333004074576	0.1339640074456061	0.12985207218126968	0.1635812377385411	0.16101286020025987	0.1490977618053287	0.1491275482905843	0.15783841626538256	0.22468458206044287	0.11100177430522772	0.08509104066431138	0.1366870956758597	0.14994241113548087	0.1503205738589475	0.08578997507471062	0.0	0.5696450864990191	0.2233085266793132	0.08530873674987012	0.08716133472777167	0.028503331874118392	0.0	0.10413322632423756	0.08141252006420546	0.11303539748247023	0.09430078928971736	0.14517846869648496	0.03932584269662921	0.0	0.0	0.1658640984483681	0.08712069097301842	0.07194221508828251	0.0	0.11913132248142932	0.11665117850806793	0.1037425023232238	0.1262452546561696	0.0	0.3382379168896023	0.06087628559538672	0.040262172284644196	0.00026752273943285177	0.13385054396290352	0.11503477795612627	0.0	0.15972162738241102	0.17380060638487604	0.24637270638592515	0.13341839184535814	0.12081326912787586	0.17869765408933	0.09822399420079739	0.0899904619076409	0.13958742048629688	0.07811663991439273	0.13371284843525424	0.0	0.10200684518501534	0.1118215056904244	0.06626920431093786	0.1007668985197075	0.0913292258662947	0.07518311470268076	0.12965322364901016	0.11017865385389851	0.1725521669341894	0.0	0.15298337395715672	0.09782414838594614	0.1630429495598035	0.10158899009374377	0.07605437724342491	0.011592652042090245	0.11449973247726057	0.07579339422700074	0.09253882085595252	0.02844658462635991	0.0999985539311382	0.04258789416455237	0.06748261102193687	0.09504075378874736	0.09114758625450906	0.011904761904761904	0.17767625632794173	0.22726843546407327	0.11090134371266117	0.1518627397935566	0.12354991878345534	0.1211704793468596	0.00289258962011771	0.0985553772070626	0.08615478917649748	0.10506955591225255	0.17495987158908508	0.15837346174424827	0.0	0.04429132573829751	0.09905029427501337	0.0	0.0	0.15883784083911284	0.11034805047036593	0.13016010207021442	0.02086677367576244	0.09583764974632773	0.2673087212413055	0.13368620621107694	0.11673344285045478	0.08959641316347333	0.1235741037988229	0.0	0.09885536851828987	0.04372085913016892	0.0	0.08450571239731848	0.12581800222249662	0.10180649465739994
et5kifg3_0ufc6p4w_CCCTTAGAGGTCGACA-1	0.11030854289281256	0.06214057824544716	0.09329684048785172	0.08223113964686998	0.04926786123759295	0.18418940609951845	0.08286971382858806	0.10379882289994649	0.10935294016120402	0.29377818543147594	0.07815015125542571	0.08944176921705012	0.06579944711967184	0.0899589798466203	0.1305213720944058	0.028683878807664754	0.13094104524308295	0.09269567149484556	0.07396468699839487	0.07926002477333861	0.13012130621266743	0.0914408120373685	0.08232711254419556	0.17142857142857143	0.0	0.1223916532905297	0.07111452299532417	0.08751815332874723	0.09284612721493092	0.14571071874442662	0.17989417989417988	0.1206884251828072	0.09390800823141172	0.07251185857524348	0.10700909577314072	0.022873194221508828	0.09051840507360556	0.11520365814105782	0.27340823970037453	0.08481985119678569	0.12181031563591127	0.05738362760834671	0.07841477955063804	0.18590398365679264	0.04238661756837567	0.0	0.10301648749387396	0.08199245716373697	0.09390237886532413	0.07135878288784982	0.10284954866324927	0.0	0.0	0.11271624754770822	0.0657093690801556	0.20767408086830239	0.06457493512355716	0.0748839567593612	0.09098656619345578	0.11640806135188157	0.05944949765174484	0.11706030726897501	0.062291640943326336	0.03124665596575709	0.1276746557645434	0.18267579060009576	0.24279174840972595	0.08277917908736529	0.0	0.07506373335851195	0.11124571374730374	0.17419160115789328	0.09352979777573366	0.09765044878735704	0.285143570536829	0.13287281204616677	0.12503965491934071	0.12019550998569573	0.07865168539325842	0.21548525173026803	0.08128314528058414	0.08957779627951022	0.10954083369813707	0.09637864065773835	0.08231992092209194	0.06979081026765324	0.0	0.0	0.14845080013619338	0.09178433790060561	0.07181740519543206	0.0	0.0	0.057316746923488496	0.028368111289459604	0.13694348230125877	0.06590562630913652	0.10394865799747628	0.0903335116818263	0.0	0.02062897568515546	0.16593097913322633	0.07846441947565543	0.08903156768325307	0.0	0.08768180878196732	0.1474416378023711	0.12580139487295017	0.15160895819001757	0.13643659711075443	0.1378633850543963	0.10938707567921051	0.039225521669341894	0.0	0.09621901194934902	0.10806472604225413	0.0	0.12294749230018659	0.26573925450329944	0.2542410222515973	0.13874140840432975	0.12369144480729138	0.09994800262247643	0.1235609865548249	0.09160345016468259	0.11810916626325936	0.17638665953272695	0.0781677839675196	0.016270870203454472	0.0917968186025971	0.09483340797206227	0.06451119773752198	0.07393408009573287	0.11204062607330356	0.07661605259435558	0.12835072231139646	0.10737774166552709	0.0	0.0	0.01866714226264788	0.06094068921784278	0.14018191546281433	0.05723403649073485	0.044537341499270154	0.0	0.1666369419178408	0.09897093196934181	0.10043224460596005	0.12903513465311217	0.05440689485633306	0.06035658192236663	0.10741037988228999	0.10539701069396093	0.09415074474878751	0.0	0.09312878133102852	0.24832404872061184	0.11184668313386949	0.12294623694699443	0.10210971071554535	0.09787483015192983	0.0	0.031219903691813804	0.11111492049639754	0.08296821145495041	0.0	0.05235214223978269	0.0	0.12381735374336086	0.15215355805243447	0.004102015337970394	0.006535198349002522	0.1145300180704039	0.0950281406830973	0.05567559781042927	0.23923220973782772	0.0914738036421039	0.114071696094168	0.07916002804785542	0.08223781378187979	0.10933214133327915	0.21333333333333335	0.05029427501337614	0.1344427524202805	0.2436749980891233	0.0	0.04212696314480849	0.07091410462196979	0.11017686071537151
et5kifg3_0ufc6p4w_CCGATGGCATTGCAAC-1	0.08772962368467986	0.04484077442878941	0.09988201561235269	0.08964686998394863	0.10483615597121673	0.046415195291599785	0.17372355290976432	0.0952808988764045	0.0948445779181553	0.24505082932049224	0.09200425082841171	0.06090601034421259	0.07917558409131442	0.20415551988585695	0.09630818619582665	0.042531581286104236	0.23860307787178858	0.10170639922054472	0.04873194221508828	0.09407516533882548	0.08982624178792903	0.13863066849890873	0.10011395099210088	0.0	0.0	0.1565008025682183	0.051061948961313885	0.08415501031873424	0.12020426147987284	0.09839349165191862	0.11854229831757922	0.06659532726948457	0.1367246556353261	0.08863760146069816	0.3497413946852149	0.045367397895487785	0.08529066713789939	0.1197716863848485	0.45746388443017655	0.11221744124012514	0.11249561375240796	0.1720171214553237	0.08737916362423927	0.18512573568753343	0.11938989078777579	0.0	0.14588532042030294	0.10658497435696668	0.11632116389467573	0.02071556517086561	0.15224632803465715	0.0	0.12395220260388799	0.18548243267344391	0.06795077581594436	0.1981196973171291	0.10848526359268225	0.11760635779695724	0.11993669162477613	0.12323880863206706	0.16952024255395043	0.06982343499197431	0.0868419969543565	0.19213483146067414	0.11802554499183712	0.2864746135000422	0.15777896676773082	0.0	0.0	0.13368793210167962	0.07257101130325637	0.20925765869586094	0.1281079817568732	0.131230680674208	0.22232923131799537	0.16544848276389207	0.1424452051875737	0.16852977145914547	0.16461565899768146	0.13802447401577522	0.09551151921442734	0.09584324894525591	0.14335813998735347	0.16780108561136092	0.1378603621985835	0.0629657179396834	0.0	0.7655609060103442	0.0	0.09624615193740743	0.07956598745260889	0.0	0.050245634515297434	0.0	0.10652755484216159	0.12094843851201036	0.09996237758068316	0.1528010497402206	0.055600142678794366	0.0	0.0	0.23113964686998395	0.16067415730337078	0.13838416265382558	0.0	0.11509386273293352	0.10299062262397567	0.09773497413946852	0.20079492471145763	0.0	0.330390583199572	0.08423993817252244	0.14088416265382558	0.0	0.13714999108257536	0.11157867337642619	0.0	0.1707651646909709	0.10130194399857322	0.3359141409372738	0.2720637664457889	0.11170642608069961	0.1426612107099526	0.14648164448816858	0.09195416481120672	0.1295319625977732	0.12109862671660425	0.10451352825774504	0.02483159786530573	0.10266418677333605	0.11823974421180694	0.04020484598333716	0.08316217631186823	0.10159205235501786	0.11505322780022509	0.15347946762974854	0.11390981053902402	0.1596219011949349	0.0454454253611557	0.1851455521867507	0.10366010740542576	0.11469429446957537	0.07366214885661732	0.07429729828006254	0.0578740859639736	0.03364841567088758	0.08978612326682293	0.13062924955362779	0.08471553415373641	0.0725666276228074	0.057500129446486824	0.1786717495987159	0.07016600307130003	0.030117882600666217	0.0	0.14135489978186608	0.18263934787398106	0.13087267858182453	0.12884676658190103	0.13305717308841206	0.11338729979098583	0.01461342964151953	0.08537988228999464	0.0985740778257414	0.10889964164395834	0.20679507758159443	0.13664238383339508	0.0	0.036030745540200186	0.12696183342250758	0.08251590274062184	0.0	0.13729468891648242	0.08841795856445266	0.07803432522533646	0.20933654360620652	0.10176213140592773	0.0	0.10601317932726685	0.11459465428259319	0.1085600503890932	0.05812734082397004	0.0	0.07565177228098577	0.15157074065581289	0.03363143010012994	0.10420797532496144	0.09211013705395728	0.1260508006738431
et5kifg3_0ufc6p4w_CCGCAAGTCCTGTTAT-1	0.09980381665774925	0.05322315359768543	0.10740695010357931	0.07872659176029963	0.1036022755811795	0.0	0.17447677227321604	0.08909577314071696	0.13923954503874764	0.09917450126117863	0.0902622290835273	0.08426966292134831	0.07739209916176208	0.20258605314785091	0.15334997919267582	0.06815028429958919	0.2339962456130805	0.09884677906452598	0.13179240235420012	0.08576770882450427	0.11368400740292434	0.11155986927953625	0.09235933333238885	0.1090422685928304	0.0	0.11791064740502943	0.05792448879893922	0.0	0.06835992824095931	0.07732093125351552	0.06355151298971523	0.07221330479757446	0.11813038495212003	0.07652110070611608	0.1844123417157125	0.06289013732833958	0.07296253209045704	0.1002383947809309	0.32664526484751205	0.09941129466251365	0.10684950285783852	0.20943686463349384	0.08871843996083308	0.16148645362128508	0.10267365373115539	0.20240770465489566	0.13911856877582493	0.081147476803821	0.12367519324248945	0.04276874403889548	0.08075734824556861	0.0	0.15329052969502407	0.08739076154806492	0.09938831287145894	0.11121302453565696	0.08173473246854647	0.10901761728280936	0.12046212550821311	0.09486356340288925	0.26808750966054334	0.025720400519758466	0.0869037329711487	0.20256821829855537	0.07305885957571351	0.13992847286756216	0.3037274835027644	0.0	0.0	0.12030130404221613	0.07405332283432771	0.07279362335542111	0.11048545859374329	0.11349726180121834	0.15675049045835562	0.1460602499426737	0.10663977234525111	0.14979362531529467	0.08877296236846799	0.22169868309774074	0.08872263793157713	0.0932620691742499	0.14086045041101222	0.1711706468332251	0.13030171123867562	0.18737031672082372	0.0	0.40930979133226325	0.07811663991439273	0.09905087584618606	0.087757674199443	0.0	0.06994503623717106	0.014446227929373997	0.07152487961476725	0.1641463208583256	0.0811954295920506	0.14568611895229486	0.07285535937221331	0.0	0.0	0.23625601926163725	0.07334326989222656	0.08231139646869984	0.027049521431543905	0.07934100778934308	0.11773534960998	0.08550402222785428	0.13932839053224286	0.0	0.1400035669698591	0.10504726235063314	0.13754012841091492	0.0	0.05359372213304798	0.09944615562593091	0.0	0.13620197159914046	0.07454967005528804	0.2347590721681931	0.1858802870038825	0.10175089020497777	0.1716440967904807	0.10060580955832858	0.09861774309516519	0.1151706625221874	0.12056358123773854	0.0783107250390793	0.0	0.092416791935251	0.10347650356662377	0.05354276542077505	0.031504398303963364	0.09085726435218609	0.07243408793195698	0.1278741974317817	0.10585093694916094	0.2629302657392545	0.0	0.07284545112260468	0.08469571765451915	0.06318400700423173	0.0694007807231662	0.05724856758455537	0.11637239165329052	0.02502823851138458	0.08713086646579578	0.10777258763624122	0.17210629570180133	0.07918094659667693	0.03401853673691296	0.19000802568218297	0.07624189614558796	0.010442016603669377	0.04307116104868914	0.11050747005803185	0.2860290183489126	0.10702295705497662	0.13187668704648883	0.10959974759289517	0.09104241486425627	0.04522806313536651	0.06289459604066346	0.10652080184097201	0.10699937474336481	0.19980126882213559	0.10610363419352184	0.04972355983591939	0.031711232040089264	0.11137863385054396	0.0	0.0	0.1583835569419627	0.0859120493596386	0.10971519117586534	0.0	0.10482786265717177	0.08079186730872125	0.11059617516657123	0.10933494125646513	0.11525150523870478	0.1397110754414125	0.026557711950970377	0.09754747956995148	0.23412061453795002	0.03959336543606207	0.0535202845183017	0.14047001687451124	0.09544324220926655
et5kifg3_0ufc6p4w_CCGGGTAGTTTACGAC-1	0.11644373105047262	0.03673978954877831	0.0555486959981342	0.07387907972177635	0.09292320459483953	0.0	0.1648251751884347	0.1467522739432852	0.1335404477122491	0.1253152946571887	0.07789512427027635	0.12778669520242553	0.13662609238451934	0.2526306402710897	0.22454075263064027	0.05540894704863473	0.2153603395271649	0.09096513776463362	0.01983948635634029	0.09251807712635787	0.07646764729100335	0.17378970018206943	0.08142702721081689	0.13611556982343498	0.0	0.12680577849117175	0.030776746458231558	0.11014293357792555	0.1164668114436786	0.04571209065591088	0.1003507520361453	0.1088282504012841	0.11133573481220721	0.09088815150184627	0.2865614410558231	0.09465846263599073	0.09699785490941042	0.08905201922858423	0.44188068485821297	0.09890964099147266	0.08640933332105695	0.10731005885500268	0.08649399061281889	0.20010700909577314	0.0882628332231769	0.15971107544141253	0.1318482449159439	0.14642955017030107	0.12210800329375515	0.13236559890199362	0.10162412192133105	0.0	0.19555912252541466	0.168450151596219	0.10060301071537027	0.04402659940380647	0.08393417023508888	0.13071637267178182	0.10567628787369082	0.15593008739076156	0.18854408180250876	0.07032026293663533	0.0597570344761356	0.05853397538790797	0.0776913473542687	0.13457801807890513	0.32780453005172105	0.0	0.0	0.12079438516979826	0.05447200433420488	0.11947977116516442	0.12700432252885335	0.11835831480114989	0.19903691813804172	0.17085148666208055	0.10908772378395526	0.1410281608630611	0.178705189941145	0.3130361241995892	0.1190102445472571	0.08120294092048	0.13539569045187022	0.14706603114699865	0.16702487508048353	0.09790027274269532	0.0	0.6668450151596219	0.20360912495743957	0.0837943254162111	0.07932719627230367	0.06819397830633786	0.11527798044651977	0.001070090957731407	0.10407704654895666	0.2328292641716651	0.09435025821477064	0.13566394000334334	0.0	0.0	0.0	0.19863563402889245	0.07635098983413591	0.029769930444087746	0.016110813863622852	0.09740781954196168	0.10836642167215792	0.09178376653243596	0.16535453132563888	0.0	0.15971107544141253	0.030973188276559063	0.10078919208132692	0.0	0.0	0.10228045059505733	0.0	0.14535609076655506	0.15748171927947208	0.1900985113146382	0.146355517142034	0.11349237098946514	0.1545226414667782	0.12987797511175547	0.0809825543766608	0.12019839146644926	0.22409488139825218	0.13388857415625427	0.011153640367123513	0.10376824887258274	0.10043950329137183	0.08663915004203929	0.07560825465863523	0.08634792909362361	0.12578488711770386	0.11943719903691814	0.09965255235280607	0.2251649723559836	0.0	0.16055327665814556	0.13724411945385728	0.039106960455275064	0.12724267953308577	0.0836255305001896	0.0	0.1804292253730456	0.07169526205995005	0.08222266308366548	0.05439629035134653	0.08775902708486978	0.03482110495521151	0.08176163723916532	0.08167573464523706	0.06315262603772934	0.0	0.15193233732559575	0.21266484121738582	0.08789993263417027	0.15462814339218833	0.11964084772317754	0.1338806964059571	0.08559055644729802	0.0463884430176565	0.08400525695169526	0.09955928739407965	0.11495834288771689	0.24562703214388606	0.0	0.07789479178900938	0.05120831103977171	0.1049878128529814	0.0	0.18015385081316818	0.14234918828859947	0.13927645388319546	0.0	0.08864679029632412	0.09951845906902086	0.13663241782205832	0.10880616584180489	0.058245457192975324	0.12087747458533975	0.01921299674108663	0.09203239540318192	0.0937858289383169	0.0	0.014886853617851635	0.11939745647610817	0.09165171958442028
et5kifg3_0ufc6p4w_CCGTGAGGTTAAACAG-1	0.06566791510611736	0.07220735984780928	0.08785035189529572	0.10311931514178706	0.09690874744761468	0.0	0.15188538598596416	0.04492241840556447	0.08415747596610228	0.5224336925781549	0.08387519467817185	0.0	0.08598626716604245	0.14961655074014624	0.13976576897925214	0.06839513562042604	0.16452195046748466	0.09544649481363433	0.027479935794542536	0.09301484690125601	0.12504275978212245	0.1295531792864264	0.09985941479341719	0.0	0.0	0.17235152487961478	0.060157722102030846	0.16785141022701217	0.12044817927170869	0.11845083755196115	0.0	0.03964686998394864	0.12364363926821241	0.09668967602156497	0.29775280898876405	0.04373996789727127	0.0791965482203602	0.12070026917538956	0.3554039593365436	0.10303469408832987	0.09521047338736986	0.14630149812734083	0.08744834564538106	0.16309159005788218	0.11246577282598433	0.11466024612092028	0.14531205740723255	0.08698077751243002	0.09694568719192195	0.015865261590713473	0.08878303042855416	0.0	0.21321562332798288	0.07499554128767612	0.1115642126878082	0.1431628831307804	0.0638377226233611	0.10729482686656638	0.08181069642416611	0.11452351227632127	0.054277391356043043	0.06814186348696782	0.07468000164629378	0.058801498127340826	0.07248265675231967	0.220607699022838	0.4425420605195886	0.0	0.0	0.125872071675112	0.06790198236032453	0.3201492639694887	0.1197932849540872	0.10994550650549373	0.0936151239522026	0.16302166934189405	0.08577299866948868	0.1290633428331204	0.17424647761726414	0.22004176806641468	0.10427879016775249	0.09437542203870966	0.14915608735833455	0.14375875575378105	0.1445665678192816	0.0986702162366728	0.0	0.3234349919743178	0.34909285471083223	0.0801847070044432	0.09164090403531555	0.03949608443990466	0.12130940220827861	0.03063135366506153	0.05735687533440342	0.07659598434287967	0.0923819157231771	0.13430368331569417	0.09630818619582665	0.05473515248796148	0.0	0.38249063670411987	0.1143583276007032	0.12142322097378278	0.01385173295285655	0.1277314399944854	0.10101658640984483	0.14147728872743656	0.13095875054141506	0.08537797141328442	0.3405564472980203	0.10350157541168777	0.14680310326377743	0.06420545746388442	0.010879258070269307	0.08576634419331049	0.0	0.17181415176670528	0.09719992866060281	0.15403015138639725	0.178705189941145	0.08267006143798085	0.15092050429920345	0.18410742332453098	0.09429288561505365	0.20539801438677843	0.1534688781879793	0.08720847889717685	0.011126202137438092	0.0814050464130721	0.1085627810921065	0.07727585416188948	0.09497920226445054	0.07757575332767914	0.10456756640406388	0.12390148475120386	0.10462373999887592	0.26890494025325484	0.06179775280898876	0.04851079008382379	0.10870836058101976	0.13989007247434213	0.09121733927265474	0.07070781841699263	0.0	0.08792580702693062	0.07261890200013812	0.19347605220601055	0.05546638130907794	0.07434529232282042	0.06205664578263346	0.1182784911717496	0.0708622570580837	0.02316229137541207	0.0	0.11414989504877145	0.18131747080854813	0.15302023469922404	0.11839835037663594	0.11657753240864038	0.10976130812845711	0.0019897003745318353	0.046762974852862495	0.10251886944370854	0.11037140555203007	0.19506229458075364	0.12347203358439314	0.0	0.009865716634694436	0.2804975922953451	0.004220914333273883	0.0	0.12864815207405836	0.10653500484250022	0.08535004321521175	0.14339218833600856	0.10267077730620643	0.0662386302835741	0.12014095135239915	0.11052329259184947	0.097330868060494	0.12928838951310861	0.06780485432170825	0.11921453494487202	0.3340212489490178	0.0	0.10261857552009568	0.05377207062600321	0.0939027917545703
et5kifg3_0ufc6p4w_CCGTGAGTCGAAACAA-1	0.052470126627429996	0.036121514773200164	0.12186689714779603	0.053103263777421084	0.06702263569954467	0.06460674157303371	0.14331426909151357	0.05187800963081862	0.11292566319750082	0.2231521822212031	0.07755134903027266	0.22694845728553595	0.033384608525057966	0.24201890494025324	0.1172641341180667	0.04659429949850822	0.22732177997841682	0.08344487563065772	0.12629213483146068	0.09532523354287245	0.12619179187607996	0.14137614467013868	0.09300629918062012	0.0	0.0	0.19756554307116106	0.055481889873682744	0.09722540701673928	0.07845497749661662	0.10097268524234816	0.0726472861304322	0.019279472088460852	0.11917371434369768	0.08482270320331488	0.32254324950954166	0.047462992687711786	0.0808728604316688	0.09657829120108413	0.433721241305511	0.1032622243137401	0.08931474280476365	0.11643927233814874	0.0845733582064192	0.1645994454983219	0.09545447392440122	0.13413590155163188	0.11797078381914564	0.11364496470004828	0.08793339632450319	0.0325214599762719	0.0669497229845182	0.0	0.18084537185660782	0.1461565899768147	0.06682284210374098	0.08369639990827792	0.07707443406305171	0.10110678779424	0.07163201686514611	0.12457642232923131	0.13845788003091375	0.036497745165481925	0.0911738074659423	0.0	0.06538072830207661	0.1421249753597477	0.3372570001783485	0.0	0.0	0.12743524376042553	0.06553634102923905	0.11233211233211234	0.12861641824099806	0.12961878220944198	0.12794720884608526	0.1735864289536039	0.12274795570012832	0.1592306264399821	0.16194043160335295	0.17670308427829268	0.09682897035218582	0.08295940853278697	0.15322729704752178	0.16923263859107412	0.13333968133054022	0.12638818201986193	0.0	0.26636347422864276	0.16187557760591467	0.09081117547165422	0.09809975852720751	0.03920424145143246	0.09752419864779416	0.0	0.042118780096308185	0.14350482948945398	0.09562994119706988	0.13916996946830346	0.0	0.0	0.04880803757208252	0.20572498662386302	0.0737980585492624	0.058769395398608884	0.05582307829498841	0.10095618863799742	0.11175692039086481	0.1440586484938939	0.12983770287141075	0.0	0.22864276796861066	0.10213423696569764	0.1911449973247726	0.17382289994649544	0.06893169252719815	0.07484852428672653	0.0	0.15585589276248574	0.1848582129481006	0.20256192364586284	0.21050609814654758	0.11388719765317983	0.18355074265819638	0.1292393724434319	0.08732196464512201	0.1369631498042413	0.046192259675405745	0.10280216955696136	0.0008094277757199105	0.08446414770652332	0.10055809465667453	0.07016739279981656	0.04527750450186115	0.08783741159483273	0.1171134603912597	0.13343031032637775	0.09158704048156749	0.1684055644729802	0.07507356875334403	0.11097239561659038	0.09781919426114183	0.1044797898730483	0.077071876553294	0.07356615603588441	0.1921705011592652	0.02247191011235955	0.0779776778693374	0.13962282299613446	0.0	0.04626841930212717	0.06090025716702049	0.1456995719636169	0.06046569802589064	0.04138835671999862	0.0490904226859283	0.12199036918138041	0.15720895099612878	0.1004748875156979	0.1509429425096639	0.11808549690849282	0.09643521138145664	0.0	0.037506688068485824	0.07963450679715543	0.092533704754439	0.15600397462355728	0.12762892538173437	0.03884430176565008	0.06233932323271869	0.11253789905475299	0.10766304024730991	0.0	0.10852337543030781	0.0676527758023989	0.1254681647940075	0.16445960406634563	0.09511252686007647	0.266131621187801	0.1148893959128855	0.10862119894774389	0.07678918530859934	0.14944890315676831	0.0	0.07369908493503999	0.12512420698616525	0.0	0.09445126365152803	0.12073507017327242	0.08766244267204854
et5kifg3_0ufc6p4w_CCGTTCATCATCTACT-1	0.13358302122347065	0.02502427521154113	0.08577876555404645	0.10669876939539862	0.10388617726384294	0.0	0.15002051873438368	0.04199036918138042	0.09920433559433196	0.07024382786822594	0.09349479551834093	0.3732833957553059	0.14952291778134474	0.24125200642054576	0.2268592830390583	0.03431545918691224	0.28128882480434564	0.10444649609059252	0.1152915997859818	0.09728055195193874	0.13729617837188293	0.15465701275255878	0.10119537565812246	0.03274478330658106	0.0	0.19020866773675763	0.07016074627212879	0.09348008866467936	0.10951908853429013	0.13109986143694008	0.09945900957136912	0.06861066523987873	0.12523799674066424	0.118089095869113	0.13822008204030675	0.10544854645978241	0.113839515808385	0.10172887861491393	0.6932182985553772	0.12017478670012059	0.11084444089793521	0.1524210807918673	0.0918258725024824	0.24616956077630234	0.11717495987158909	0.13178170144462278	0.11256637486455257	0.08255686489449164	0.16540115129644176	0.095040361039384	0.09166537220179845	0.0	0.3056001426787944	0.1332263242375602	0.0832068023079259	0.0	0.10958498247595345	0.11109336963798991	0.09493372804951894	0.08455502051007668	0.17915106117353308	0.12348085301536345	0.07737580771288637	0.24917067950775815	0.06899342854399035	0.22308580439863704	0.4710183698947744	0.04173354735152488	0.0	0.1656437856041293	0.09782919598480336	0.05917054231660973	0.1515390437873524	0.13038373664605094	0.0829677189227751	0.19971289077428725	0.08481181077382728	0.1631752219346808	0.07548599964330302	0.24375636445226875	0.1073351391118245	0.10101911714589061	0.1834160221800671	0.20546665359685345	0.19325570639606063	0.12813686724347179	0.0	0.4823434991974318	0.022131426625808647	0.10287838959065143	0.07964515885998281	0.0	0.0	0.07002407704654896	0.06165864098448368	0.1550223874292473	0.09028339184986442	0.15546565449703767	0.0	0.0	0.05826050769870995	0.1999063670411985	0.0605098219062906	0.11920813269127876	0.20765709529754472	0.09118094056399702	0.1142153135648109	0.11492213680268086	0.12178654233228872	0.07735228923029887	0.18039950062421972	0.14422448130313298	0.15094970572498662	0.07691278758694489	0.11548064918851436	0.12251095397162813	0.0	0.14503332551248294	0.13625824861779917	0.1972114688572058	0.30223209998490896	0.13233335178317743	0.17009171131658868	0.07970451681941353	0.0955607676687459	0.11029580371474433	0.11146780809702159	0.12927380690103757	0.010481403739830706	0.06705054056578937	0.11037026116172009	0.1441947565543071	0.0368548530926204	0.0921493174081369	0.0939589060472439	0.1041616506153023	0.11728958086333947	0.1720617085785625	0.008393525949705724	0.22301488219091214	0.14322870221746625	0.09703779366700716	0.14395889331066514	0.13334969637467728	0.0201533797039415	0.1508828250401284	0.09282248555668444	0.07139550682032691	0.05082932049224184	0.04770870388847917	0.04206147845147483	0.05721642589620118	0.08470395308276528	0.08210359170852104	0.0	0.10516730460550686	0.19214427343971296	0.10189151051932678	0.13676423731972273	0.13122290282566396	0.09318644602776847	0.03028023006955591	0.02821027287319422	0.10937680188252895	0.1115612595966006	0.17996636856989986	0.13730090134584516	0.0	0.05205601012671443	0.08433654360620653	0.0	0.0	0.15057492150983778	0.06942723042851047	0.136621805161131	0.02494649545211343	0.09422388910794362	0.0	0.10134809702817346	0.10661791343410024	0.10916959587134527	0.1731407169609417	0.0	0.08871694264952693	0.27287319422150885	0.0	0.0897460107638561	0.13034531012059103	0.13870707507547467
et5kifg3_0ufc6p4w_CCTAACCCACGACAAG-1	0.07478152309612984	0.1273447872698809	0.07676530710238576	0.11050829320492242	0.07919765016761118	0.21054039593365437	0.09276545787945373	0.07950775815944355	0.12187990817929202	0.36100282809753115	0.0856826771358368	0.10237203495630462	0.06324683431425004	0.15154271446406278	0.25676238035788596	0.1502661624543171	0.2116966382820506	0.09592407717424478	0.013354735152487961	0.09118820000765514	0.14050645124507713	0.10964198143892591	0.10136443680678436	0.2926698769395399	0.0	0.1843900481540931	0.04191965012678252	0.09363295880149813	0.1496474994492179	0.13448848280308953	0.0	0.061191367932940964	0.1205387400617486	0.13273446628613655	0.2303816657749242	0.04180042803638309	0.05856293656520437	0.11457720045199982	0.7441144997324772	0.1062154579220511	0.10485970657410278	0.03193552701979668	0.08830472660814338	0.13113478282017607	0.1232650363516193	0.05211342964151953	0.12415752817981125	0.07068146524161871	0.079831821165792	0.014725382092260451	0.15436925041854363	0.0	0.29659354378455505	0.029605849830568933	0.07058262114441889	0.11381181686157608	0.06361987022968614	0.07854803783976089	0.11054295902576869	0.09385292194280959	0.13025384935497294	0.10012993961629596	0.07539339561811471	0.2274478330658106	0.10889776058315384	0.16558249556475457	0.31674692348849653	0.0	0.0	0.1400350402333218	0.055452921045458674	0.20899699551384945	0.09104288019034028	0.10344128066051492	0.05154271446406278	0.12755579759993885	0.09295113093462502	0.11138090870377043	0.11753165685749956	0.25658019641346935	0.09464354562049539	0.08955813177645187	0.125224962303614	0.13989090790274425	0.11897960479183103	0.06123008260580198	0.0	0.4126984126984127	0.41169317573811953	0.0949535130775971	0.07672220157806492	0.0	0.0	0.01337613697164259	0.08110219368646335	0.1276787474303737	0.10393030609548283	0.13844539377278625	0.0614856429463171	0.03745318352059925	0.0	0.16392455858747992	0.09878468241229076	0.10298555377207062	0.0	0.10499364838649322	0.08245332432204105	0.1353101855763003	0.13567224642666056	0.12107314836046779	0.15748171927947208	0.103679923904643	0.05698234349919743	0.0	0.16345639379347243	0.10773213020404032	0.0	0.18350446098823273	0.12876761191367933	0.23280772983350645	0.22161858116914296	0.07688419032859173	0.15425888665325285	0.10448920416299902	0.10419664846913805	0.2939777658878783	0.0	0.060349982689705095	0.01727236558697233	0.10555003524505932	0.10748069256434446	0.09053733853091799	0.09954147177778928	0.08588881801678033	0.09183102402784696	0.1302434456928839	0.11835967182107088	0.18940609951845908	0.045211342964151954	0.023106038087311497	0.04597427818401601	0.16951213580427063	0.082093072585726	0.04092318720877682	0.07472801854824326	0.0	0.08595925832544911	0.19410127388917944	0.0	0.1450985495929316	0.010838985829924576	0.22027153558052434	0.09753531647592643	0.12860076977510831	0.0	0.12052928345063177	0.17524313096024927	0.15348320151254308	0.16210375072892433	0.11296297629244674	0.08066484212309126	0.006938871054039593	0.059978598180845374	0.090873578623115	0.10535146577575373	0.1775968814492089	0.2129069432440219	0.0	0.0	0.3284510433386838	0.03525355210748469	0.008598945196055951	0.1331657530512735	0.10406973200316964	0.098931966909495	0.10359818084537185	0.11514378786671399	0.17410379882289995	0.14694959792469606	0.12138757217540574	0.07776445808020264	0.08612092027822364	0.026071306970183374	0.09299730648045255	0.15783841626538256	0.0	0.04933434047776414	0.16117216117216118	0.10354654757053314
et5kifg3_0ufc6p4w_CCTAACCGTTACTCAG-1	0.029266987693953986	0.022551176109228542	0.09403767268935809	0.13492776886035313	0.10337297037595135	0.014713750668806848	0.2096287407730628	0.08901016586409845	0.11486908645299367	0.04406481693801116	0.09557988251719018	0.14633493846976994	0.09682093811307295	0.2199393615123952	0.2545924736935973	0.0320120430575582	0.2666068141215732	0.10063273277989966	0.06407704654895666	0.08728896446304481	0.16232051855555263	0.1257145166691687	0.08915756074041227	0.0	0.0	0.06400481540930979	0.0242631493242143	0.12160819383933348	0.08236553048185566	0.13909810539024023	0.0	0.05366506153023007	0.11397063401309569	0.09972479947791078	0.16537364009274122	0.15271089709291957	0.08081886501637042	0.10845051655645556	0.37312734082397003	0.10776468249438358	0.10775283967970929	0.15870786516853932	0.08989404769406915	0.23551729169706698	0.09312938658609511	0.19363295880149814	0.10689893935102131	0.06477639013950331	0.14894375951033853	0.0268685881778212	0.036900878510157234	0.0	0.0893525949705725	0.2433565186374175	0.08776191922259338	0.0	0.0954960324722064	0.09658271214833365	0.07883750957154712	0.11040960703882052	0.1446406277866952	0.09034625085989452	0.09399994512354062	0.13921883360085607	0.08194884599378982	0.19878347554278955	0.4907556031151537	0.0	0.0	0.1264071171539777	0.0932628015519684	0.053669177264682885	0.12675296987083995	0.1251364027869699	0.036811128945960406	0.15570301154169533	0.08463661889136682	0.1369593583821972	0.05729445336186909	0.24530972229413694	0.10549690381770686	0.09412371639956287	0.16454107690062747	0.1971346476664257	0.17134151318116278	0.1244828981195109	0.0	0.1734439093989656	0.08409942117807287	0.09159280712773629	0.0863811132776835	0.0	0.05861180018483389	0.1548956661316212	0.067597645799893	0.12720002252823068	0.10326507923489799	0.1619560860165277	0.0	0.0	0.0	0.19987292669876938	0.05114270427272032	0.09500267522739433	0.06491885143570537	0.10600137207981697	0.1045901270029005	0.07012850478255564	0.182565160895819	0.0	0.0	0.016289162356578086	0.161750936329588	0.0	0.015070447654717318	0.07632351452576172	0.0	0.13933900158775678	0.25057963260210453	0.20766059232681836	0.1878421204263901	0.11359200014759875	0.12406272843050814	0.11368853449317386	0.09228394126987866	0.08905534748231378	0.0	0.09597640554349081	0.008862548188390886	0.09287540234570732	0.10608851299579093	0.05988687609875411	0.13971015493306177	0.09094838563461301	0.11762390607799364	0.12067950775815944	0.10471667593813298	0.13545568039950062	0.11480069555912252	0.10005350454788657	0.09346947268295583	0.12208765017753782	0.0782686054941889	0.08557481026663966	0.14588906723738185	0.03406456215444979	0.1053398870163684	0.05502551986581781	0.0	0.05962141917198097	0.05580006558621999	0.1543940609951846	0.08285144497022506	0.04130205906211706	0.07597645799892991	0.10864510021813392	0.21175211657696785	0.0952020559053219	0.16179414576081663	0.1311383272510899	0.08021448010131221	0.03646669341894061	0.04824772605671482	0.1292264696868166	0.1101252690781042	0.2712680577849117	0.198172613902951	0.005600142678794364	0.014367928591003406	0.05388353843410023	0.0	0.01900685367780071	0.11207183742693601	0.10205823191173781	0.09898341359015517	0.048956661316211875	0.09009220651582593	0.0	0.09906846703041847	0.1052503427635099	0.14124523369296516	0.11775280898876404	0.0	0.1219583579134141	0.10089429030038982	0.0	0.11675007081484279	0.15396962587973823	0.13804080946189579
et5kifg3_0ufc6p4w_CCTACGTTCGCCGAAC-1	0.07524522917781344	0.04587915898777322	0.06870532713229342	0.11710540395933654	0.04687653552592787	0.0	0.12510713896118064	0.04389513108614232	0.10205215830442362	0.3790032867079416	0.08122936070585109	0.20786516853932585	0.14443998573212055	0.25441412520064205	0.19609416800428037	0.05090186903174906	0.25610541302790396	0.08934340087165166	0.04635634028892456	0.08458360513155033	0.10143936005052233	0.16564372899754032	0.08840528585265141	0.0	0.0	0.22298020331728197	0.0351268988298788	0.04028128105174654	0.10440468322160325	0.15012827372377935	0.24820165269603472	0.20877474585339753	0.12952932537994455	0.09760141271200877	0.2272605671482076	0.10812377385411093	0.08009974425807845	0.10177794166558211	0.5349785981808454	0.10407449945291794	0.09164316251776239	0.19361958266452647	0.0837104077903011	0.05009971302106134	0.10864177131526769	0.26254681647940076	0.13532604052857097	0.1106565399522374	0.07378315100045915	0.062228115476772046	0.13643659711075443	0.0	0.18432316746923488	0.3468878187979312	0.01914595173022139	0.1331498891691508	0.07054757634854988	0.08755697113835828	0.12529035027857607	0.21908923369597527	0.051453540217585164	0.025643965451349077	0.10351415126696026	0.12808988764044943	0.1367978671349458	0.2670440145307088	0.2945722608643957	0.06558128869525338	0.0	0.1345901656542767	0.0671061442738356	0.2745606453471622	0.11800679798410256	0.10000701560422526	0.2650793650793651	0.12254452342734846	0.18069385455285822	0.12857470436007468	0.18378812199036917	0.21101503305200298	0.11311589242438548	0.08197481541443966	0.12298020331728197	0.14997304351022508	0.10051600148724506	0.060029492750786256	0.0	0.448278937042982	0.16596137944452552	0.08819643147928444	0.08500582931410745	0.0031616323751155213	0.028114207889488787	0.0815944355270198	0.0819796682718031	0.1803666469544648	0.07986107042942932	0.17686915091022026	0.10562689495273765	0.0	0.03780988050650972	0.17589620117710006	0.20017962241076206	0.06753344034242911	0.0	0.14245339688229328	0.10630227253527076	0.1251255479522777	0.16311243598563022	0.0	0.3280720527911539	0.10296652993282207	0.060393258426966294	0.1927501337613697	0.0	0.11256200020244964	0.0	0.1618680163219906	0.17549491706795078	0.2868473231989425	0.2663428955563787	0.08059998893009354	0.18910466544585866	0.17292324686308014	0.09539513164698664	0.17704909679227496	0.0	0.06936444989981011	0.008409817398581444	0.10841719958894919	0.10606244135322439	0.07509745471222197	0.04780890246638706	0.1307146478629723	0.13053264699913286	0.16894897003745318	0.10567701397712272	0.22757267701087927	0.04323836276083467	0.03969244793214831	0.04306125279908051	0.11668855489080208	0.06740939843792047	0.06427168882170518	0.0	0.0	0.09310956283539155	0.20126727625780777	0.07713572320313894	0.053128569982502566	0.024827836172526277	0.09587346174424827	0.07400026404841814	0.09377103505410864	0.0	0.10399432028645512	0.20186951184968369	0.13567699886614715	0.1442308270360284	0.11049348948023811	0.08489131648132538	0.05017723381487427	0.0821294810058855	0.08437199686245175	0.10513332586758246	0.07146678896277613	0.20928509692554637	0.0	0.0658758433491237	0.1819154628143392	0.04975922953451043	0.006446024102524905	0.16426905720948545	0.1261555966434362	0.09090628472650944	0.08206260032102729	0.09803095674479849	0.05318352059925094	0.11363238518527309	0.11029217105849831	0.0843678674712667	0.04389513108614232	0.0	0.11501648580300265	0.3125429947259803	0.06451119773752198	0.09769300978818493	0.10639173560521875	0.1066819695218135
et5kifg3_0ufc6p4w_CCTATCGCATCCGGCA-1	0.14258962011771	0.031444820957929574	0.06431521038262611	0.09097378277153557	0.08247343881372773	0.0	0.14240001662277216	0.11349384697699304	0.1516767634926388	0.07200183444164182	0.09003773149804782	0.24398073836276082	0.10051052256108436	0.2729445336186909	0.10570120682480233	0.04760091048417082	0.20531236680541576	0.09533769797640437	0.050572498662386306	0.09648734906546204	0.10638633792069047	0.1566461116820829	0.09217421609698254	0.03745318352059925	0.0	0.1265382557517389	0.09233023937469467	0.11251242069861653	0.13423346866836622	0.09350948676791374	0.03733428452529576	0.02102728731942215	0.1117299103803469	0.0811325689140976	0.2247191011235955	0.10611735330836454	0.0982667471689222	0.08874008151696755	0.7277287319422151	0.12924648667705696	0.09615063934354114	0.09149277688603531	0.08835063167727147	0.08127827228950825	0.12488984357788059	0.1691278758694489	0.1277252474023317	0.14691565856268515	0.08923116620941149	0.13000441994091236	0.20064205457463885	0.0	0.25173889780631353	0.026663099696807562	0.04744551935563172	0.0	0.08283445135181768	0.12741925995646802	0.14662488826520315	0.1370667617858629	0.1683609773497414	0.0699380875945884	0.09484367068636732	0.18020331728196898	0.11179249381496573	0.17814198417391794	0.45252957612508177	0.0	0.0	0.14266830327636673	0.06832934573023612	0.14613601130455062	0.14357845129919442	0.14215642768813863	0.24169787765293382	0.17932383627608348	0.15597759437870803	0.15410538212074557	0.2768414481897628	0.2415816634736533	0.1146998827620936	0.08540857963978392	0.15813512330366264	0.1677827061865144	0.12684205276092536	0.09675188244659333	0.0	0.516764758337792	0.1516610730093876	0.08277851443459651	0.08976760638019386	0.0	0.0728634661218931	0.0	0.06954521134296415	0.152206358593112	0.09352881369612281	0.15825325821451355	0.03317281968967362	0.0	0.0	0.13817549491706796	0.0644576931896354	0.05713215623327983	0.07859223589560668	0.08927709775576323	0.1202500633606488	0.12173692658612824	0.12262732808479197	0.04861270350836964	0.19850187265917604	0.09547589322870222	0.1575040128410915	0.0	0.0578740859639736	0.07958439980911891	0.0	0.13065413344357008	0.3302122347066167	0.17779246530072704	0.16324374751341045	0.10464382575967233	0.1843344712469574	0.15692366109183797	0.0875249902880459	0.06815460266503605	0.08221865525236312	0.15999040065464387	0.08171104800318284	0.09641349673452403	0.10678737145007476	0.03447221585263319	0.05645017460892778	0.10749390772451466	0.11554522364286021	0.1576009898341359	0.10163031765061487	0.19890315676832532	0.08871722846441947	0.13300834274617046	0.10555258308067297	0.15389853592100783	0.1386369320682199	0.12696681159646142	0.0	0.16925271981451756	0.09179400000166421	0.0625341918107983	0.03843410023185304	0.06815322545659624	0.049500336560865735	0.34540529695024075	0.06963790623501699	0.1040749754051675	0.029427501337613696	0.15831172572745605	0.18477952978944387	0.096837687161958	0.16045953793712914	0.13147902885646626	0.1161549091384998	0.02153558052434457	0.05774478330658106	0.10120463151989278	0.10775217128921075	0.1032255598868761	0.33069926328353294	0.0	0.11682261284892143	0.02102282860709827	0.0	0.0	0.1496613061166803	0.141489051885866	0.06849611063094209	0.22766185125735688	0.08699094355321943	0.00021401819154628142	0.11995205359553529	0.10872099746968075	0.07261041239138238	0.20248261102193688	0.0	0.09908859347061594	0.2917526561186272	0.0	0.06655021559185471	0.10616537021031403	0.09804823910895984
et5kifg3_0ufc6p4w_CCTCAACGTTTCGGCG-1	0.07306937756375959	0.03429047024552642	0.04243322220850311	0.07506688068485821	0.07369432524213537	0.0	0.13576649160809737	0.08395933654360621	0.11494848029824471	0.21283344798593595	0.07942656415604243	0.0	0.06234394506866417	0.22741216336721956	0.2951073063432614	0.027713542091755767	0.23778690680233244	0.08343031830736639	0.13388978063135368	0.08281152147552025	0.10386899279881413	0.1483471328875904	0.08865273848365372	0.13354735152487962	0.0	0.2370920278223649	0.026682485402563565	0.2675227394328518	0.11477512353255909	0.0753042213716371	0.0	0.04376672017121455	0.11765648221814728	0.10516402862853208	0.2392545032994471	0.10364276796861066	0.0742412416982049	0.08399800855659603	0.6937533440342429	0.10813121582678505	0.07456774361193551	0.12068619582664526	0.08529315942287109	0.09791332263242375	0.09882604727284172	0.1516318887105404	0.1327182558416625	0.07256717430737711	0.10605284427899776	0.017051666782980902	0.10901120143599302	0.0	0.2039415016943107	0.12823256643481362	0.0978120978120978	0.0	0.08565084709724756	0.115827541676121	0.1007135007673257	0.09822246002021283	0.303578859758635	0.06913551937628984	0.07022128932241292	0.24895666131621189	0.08819561628550393	0.10002534425952522	0.4307710599845431	0.0782695100512115	0.0	0.15580314522812871	0.05556060315441278	0.09654141114815272	0.14108621191485285	0.14274134312475012	0.07182093811307294	0.20485553772070625	0.1378049877602428	0.17565324685251307	0.03620474406991261	0.22254440014498006	0.10863931246655965	0.08199533489589185	0.15898146797023202	0.20302525332973914	0.15891757579055238	0.10828798496652703	0.0	0.6587301587301587	0.15973539569045186	0.09146486146974667	0.1060347766791681	0.0	0.0441169317573812	0.002474585339753879	0.04017121455323702	0.1504604207147081	0.09160603468813097	0.15416018825550015	0.10165864098448368	0.04654895666131621	0.0	0.22428437667201712	0.07568218298555378	0.020064205457463884	0.1101599191486832	0.11482141626210007	0.09709104221227226	0.07968422929984137	0.15960916201686667	0.0	0.2847333690030319	0.08162416027584567	0.0671482075976458	0.18525949705724987	0.05751738897806313	0.10707416887192168	0.0	0.12404489416403179	0.135366506153023	0.23762313914329777	0.1707343842175303	0.07800225088098006	0.12755182782085772	0.15017518424549958	0.08664969925658217	0.1601994106006947	0.12734082397003746	0.11908958339890263	0.02440630530518171	0.08995218561831723	0.09994391136010683	0.06863869143162883	0.0971654095974502	0.07790636003186908	0.10743959213544646	0.13269295077581594	0.09437954418019659	0.1421437488853219	0.039225521669341894	0.1620791470978737	0.11738798723817451	0.2397003745318352	0.06487663877465087	0.07858545403543767	0.12742999821651507	0.09303846382498068	0.06919144892479158	0.0745877444526605	0.0	0.05780226454383758	0.03209409896615406	0.14850856072766186	0.0683412895290905	0.08420925456083123	0.020331728196896735	0.13580894760670043	0.23982626758568595	0.12029097602829919	0.1367912901810137	0.1353269175862011	0.13153265509582704	0.0	0.04522471910112359	0.08100172980722779	0.09368311931514178	0.07834594511962088	0.25710993126723464	0.0	0.06746792989599237	0.12319422150882825	0.0	0.004165711228311549	0.104419677559385	0.12500423295473787	0.08298349590484422	0.0	0.08102265094854146	0.12648475120385233	0.09909418086119576	0.1054960944466738	0.0646253665738803	0.05538790797217764	0.014397587431295296	0.12228761666963914	0.1613544294122143	0.0	0.040411670286091966	0.19313083919825494	0.09133383418765034
et5kifg3_0ufc6p4w_CCTCAACTCAAGAATG-1	0.06183342250757981	0.07900838237916889	0.08426966292134831	0.09701979668271803	0.10064314650418756	0.16800428036383092	0.16459661207124937	0.10754414125200643	0.1017311310171042	0.27405793778185433	0.092136876220466	0.14731585518102372	0.10193731050472624	0.274514000356697	0.25474109743772666	0.08411096299117628	0.2499478557372292	0.10294760257485848	0.12256821829855538	0.09684241729801218	0.18979203396223104	0.1452071087912976	0.10606839798505556	0.00299625468164794	0.0	0.1188469769930444	0.04022146230255658	0.05373385309179852	0.11711988166052938	0.11835480374806218	0.0	0.02826823613340467	0.13356548991971717	0.10230405458903469	0.1658640984483681	0.04902354200107009	0.07444986034822135	0.11442433031518104	0.5667469234884965	0.10558411978806297	0.11134163421099207	0.11597110754414125	0.08978747656185307	0.14514324626684177	0.11063638938721557	0.31128945960406634	0.14490740116271228	0.07710527346043926	0.0981713587498909	0.03831390885616582	0.15065845112963633	0.0	0.4013732833957553	0.2116996611378634	0.08309111679898197	0.14109913628372697	0.09285217582256707	0.09187655296249919	0.09553605469638572	0.1342488555971702	0.19579692051602163	0.07540319498585951	0.08788121990369181	0.12568218298555378	0.08403415144988179	0.18459069020866772	0.3738184412341716	0.0	0.0	0.10016890651391643	0.09057747895992543	0.1573582472458877	0.1291891256816508	0.13119348951927898	0.08241483859461388	0.17232047313307344	0.08980714688182123	0.1750021838590974	0.0738362760834671	0.23445347693263605	0.11168877663424921	0.0963208398760555	0.1807675470596819	0.18912121843333782	0.14141524063443697	0.10193268866878075	0.0	0.3262885678616016	0.38922126562576	0.09814284938857484	0.08821865610366857	0.0	0.06235711853689382	0.0	0.08574638844301766	0.17127087381374786	0.09433463644896434	0.15009730895046663	0.09737827715355805	0.006795077581594436	0.0	0.20465489566613163	0.09122907590002292	0.12150882825040128	0.08691516556685096	0.10153718894326877	0.12881923910900847	0.11026630246027053	0.17950775815944356	0.07314836046778261	0.17843766720171214	0.0955947922240057	0.15165195291599787	0.11336276083467095	0.0	0.1077538212369673	0.0	0.16323356162768035	0.19324059211699662	0.24442136405123846	0.22069940047468137	0.07575874983856386	0.22321946661240855	0.14510088196206355	0.10496799635376415	0.18844641477065233	0.030140895309434635	0.09931781701444622	0.0	0.09536888413292907	0.11627652645429583	0.011006649850951617	0.1071068997854065	0.10667147973953332	0.0951212462254694	0.1354534510433387	0.11390848288274892	0.15507401462457643	0.0	0.09605057170600242	0.09359332580306363	0.1495208910939248	0.12422236363463675	0.08670853527404199	0.08872837524522918	0.074787468045895	0.09039855479473143	0.20265598980407717	0.0578740859639736	0.10749497491070525	0.053306063273442755	0.23568753344034243	0.08881615976319027	0.07730544193030602	0.09925093632958802	0.12429518047495576	0.19409561577439965	0.11850287067146821	0.14850517912000047	0.1335238383154945	0.10483427062523336	0.013058453718566078	0.1195024077046549	0.11385144436306212	0.1150340002737442	0.23572575097454712	0.18862410997242457	0.0	0.01817849639170549	0.21312644908150527	0.0	0.0	0.14797036049951037	0.08226154919370678	0.13852533234555706	0.18204922418405564	0.10885398501941652	0.05232744783306581	0.12273607027392153	0.12336856412743	0.08808609491300431	0.10230069555912252	0.0	0.12296899937349376	0.10234655660016816	0.0	0.11523935416863375	0.1419311026052599	0.1302942010865397
et5kifg3_0ufc6p4w_CCTCAACTCCAGCAAT-1	0.0735330836454432	0.07939678576382696	0.09773497413946852	0.08094168004280364	0.04991209967132921	0.03959336543606207	0.16099674297558011	0.04173354735152488	0.11513833514558415	0.41431628831307804	0.09252495458929295	0.25735687533440343	0.0852394328517924	0.2185482432673444	0.16161345936626836	0.07169609416800428	0.23776876966745564	0.10890359093410767	0.06694489031567684	0.09423152566141638	0.0871510143936005	0.14280710263250074	0.09834117012037814	0.0980203317281969	0.0	0.18606206527554842	0.056272826668527696	0.009477948482763891	0.08632329336228874	0.10851819840583886	0.08489388264669163	0.04080613518815766	0.13031098612468547	0.1093652153258139	0.2750579632602104	0.03058676654182272	0.10518306900123207	0.12271030489329045	0.4517790262172285	0.10870431243549751	0.10823059539410754	0.1276417870518994	0.09044482741924378	0.0591468456636996	0.12230903597394013	0.24023542001070092	0.17270503707100818	0.11518158921557113	0.11769482675530966	0.03242840858864308	0.17238820138421443	0.0	0.4027108970929196	0.15453896914571072	0.10831055774876	0.13444928533211037	0.10035501226073272	0.11304586544306527	0.12385822255969602	0.12075381963022412	0.19202187741513585	0.00921042574333104	0.07900838237916889	0.13691813804173356	0.09104004609622587	0.3657176649488891	0.3729861482670471	0.0	0.0	0.14021338872627703	0.09252080451995652	0.27019796682718034	0.12080729233828792	0.11508718367443539	0.1987872302479044	0.17500286631506534	0.0973119883331676	0.1339115100293729	0.1250222935616194	0.3728058820483612	0.09828018285966071	0.09789673605158324	0.14961330804027434	0.15360400099657326	0.14528298464691533	0.1417218024507693	0.0	0.6359907258783664	0.119947468262075	0.08545839439830646	0.09954910606542368	0.02412568704703536	0.06225983754073642	0.0	0.042825040128410916	0.18000056320576724	0.1028953641108156	0.12947150142035846	0.14062778669520243	0.04483681112894596	0.0	0.21779695024077048	0.12373691049453489	0.11373996789727127	0.044646572736460374	0.10144856177805789	0.1059868773056236	0.11205917415260999	0.17643761624499987	0.10272873194221509	0.2169609416800428	0.10480946436002615	0.09119181380417335	0.0	0.12002853575887283	0.122742324989516	0.0	0.17835387237613573	0.11690743713215623	0.16394422937714412	0.34120810525304907	0.07808343019501485	0.16445489415896125	0.1255285731545246	0.1050023948052356	0.22572974258367517	0.16131621187800962	0.10596523253496155	0.01692938771590457	0.10591182790219708	0.12155222715276207	0.04372085913016892	0.11226749972672408	0.09085609613061651	0.1102747181786314	0.14767924023542	0.12536084591177016	0.1564116283217407	0.009831460674157303	0.08489388264669163	0.08730654142639162	0.01931027773724403	0.08142505722453865	0.05720701065415803	0.06581059390048154	0.01795374829082694	0.09698219371974767	0.1184494502257411	0.05778491171749599	0.08707648258210056	0.021047998757313727	0.09289727126805779	0.09145386448757235	0.09673967448523448	0.029561262707330123	0.10409721364777545	0.204261479872848	0.1611817574442014	0.13111319518338835	0.11839620717536775	0.1049920897952585	0.06437265917602997	0.04086409844836811	0.09842758964609079	0.11018281757437755	0.17281968967362227	0.14186936658846772	0.06488318173711433	0.0472014511477378	0.18927233814874264	0.08489388264669163	0.0	0.14615322491090987	0.10092041367820062	0.08516483516483517	0.07945425361155699	0.10696976941299198	0.008346709470304976	0.1129925063963154	0.1134186689071696	0.12828223310373787	0.10420545746388443	0.0	0.10448477864208201	0.1360544217687075	0.0	0.1609542693481887	0.1453265835288307	0.1287352689227289
et5kifg3_0ufc6p4w_CCTCAACTCTCATTAC-1	0.061441055823078294	0.028928125557339042	0.10394287360579496	0.11593900481540931	0.05082932049224184	0.0	0.18656983901884086	0.09647940074906367	0.08691209720568184	0.13918825957349232	0.09384950454334266	0.3237916889602283	0.04302657392545033	0.23388621366149456	0.1282622911836395	0.03548530438646607	0.2154328880666721	0.1027026819952727	0.14863563402889246	0.09332675316975764	0.1055969265584296	0.12662486383285027	0.10320144202548479	0.0	0.0	0.17261904761904762	0.007560425244841464	0.06970878238936024	0.14517829603751614	0.13027671454637746	0.12573568753344033	0.03531300160513644	0.12360238185372537	0.1068963283403753	0.23542001070090957	0.01043338683788122	0.09408455682035725	0.10008190947195762	0.5478196896736223	0.10809627091161965	0.12017346522255538	0.10888175494917068	0.09042576789407576	0.07033416022180067	0.06531882415887703	0.24451578384162653	0.13078939440944917	0.09245846872593927	0.1547609560997082	0.02101798218065927	0.13293291220076286	0.0	0.27224897449616553	0.12092027822364901	0.09885326739259323	0.0	0.09266395135443191	0.10540956190700293	0.10034826014103414	0.09149277688603531	0.1785862909458415	0.021631124359856303	0.07167551549574021	0.17838416265382556	0.09761607514416504	0.14206865478302497	0.40865584685809403	0.0	0.0	0.11937808831397728	0.08167856217464019	0.10356559794762042	0.13451379021386672	0.12501891254753494	0.07986445514535402	0.16249378965069175	0.08301727770754319	0.1796619932081982	0.14468521490993402	0.2888210013980221	0.10004219384382966	0.08895862092669056	0.18140473758451287	0.19880309101082752	0.2195636205348641	0.0957992404964178	0.0	0.5503834492598537	0.0014592149423610099	0.08799482013942199	0.06909237643194899	0.012792450994698185	0.04012841091492777	0.0	0.05302300695559123	0.16572329700656135	0.08037658870103716	0.1535211527462593	0.10058855002675228	0.0	0.040306759407883	0.2888242375601926	0.05490330963846213	0.08404494382022472	0.15266630996968075	0.09019291179627568	0.10092647348708851	0.07110472811241587	0.1500165609314887	0.01597492929756172	0.14999108257535224	0.07639260448249212	0.11894729802033173	0.12259229534510434	0.10888175494917068	0.13657397365262533	0.0	0.14527415804821367	0.1420545746388443	0.27334529317344913	0.27552098338615194	0.11396837696721462	0.12817730352150355	0.1648975646800946	0.0970638304395636	0.11194340407823554	0.054217941858391294	0.1101170805400812	0.00432152117545376	0.10973188276559064	0.11331197304422881	0.04845983337155087	0.08037188537369762	0.07979654253144268	0.12924730786024857	0.1081995719636169	0.10986576952506637	0.15712502229356162	0.04430845371856608	0.14565126924677488	0.09165626300457762	0.05262901892115375	0.10740800542010567	0.09902107455832775	0.18084537185660782	0.0	0.10355002259173367	0.057478312622865076	0.0	0.056020707706100965	0.022920657933343688	0.2129146602461209	0.08449966299083474	0.09751635340616856	0.0	0.1423941227312014	0.2555943725804929	0.08646667609233831	0.14642210880059636	0.13797995139003855	0.09575774372476337	0.03711878009630819	0.051645264847512036	0.10994405398245259	0.10609181940348651	0.09756936482458152	0.24196402848088241	0.013197788478687356	0.025930130890393976	0.11635009809167113	0.0	0.0	0.13604288439989098	0.09683645894711176	0.07855908136807013	0.15362493311931513	0.10301091582468584	0.254788657035848	0.09113179426166196	0.11140388827581595	0.13468246066738457	0.20838951310861423	0.0	0.09140131612041724	0.07345410074142017	0.1154169532981732	0.08304220564630346	0.1492776886035313	0.12184159142300843
et5kifg3_0ufc6p4w_CCTCACACAGCCTTCT-1	0.2123952202603888	0.02708519113013495	0.1093070475092947	0.09179775280898876	0.029067164586540878	0.10112359550561797	0.10758569818240375	0.10538255751738898	0.11949118900913029	0.08744171826033784	0.07675900461093334	0.20964865346887818	0.06388220082040307	0.36261815587658286	0.24062184174543724	0.0222179902240843	0.22707692865757997	0.08125387077949359	0.19141787051899412	0.07769397841738922	0.11273671376821127	0.152050109511107	0.08951457255155303	0.0	0.0	0.2913991439272338	0.02154139623607137	0.0	0.09973877191325968	0.1059252857005666	0.03043814279769336	0.08847868735509185	0.11459915912929014	0.07644432287955238	0.19796682718031033	0.08850543962903513	0.08016355702161289	0.0772706896302402	0.6851926163723917	0.10659519266684837	0.07531864873906251	0.10058855002675228	0.08578497627656848	0.09402208278612773	0.09779136373650583	0.10995184590690209	0.11029130753424965	0.11790575369638126	0.12575466077737174	0.05000348942703608	0.15293670929770967	0.012306046013911182	0.22899946495452114	0.2832174068129124	0.07090075629401472	0.14988916915080638	0.0638080946978213	0.13956283142705875	0.11663030279729465	0.1329885262469532	0.1523096129837703	0.16723992967973705	0.08035628541246519	0.2673087212413055	0.07841388740265144	0.166652586522486	0.388859164140063	0.0	0.0	0.1421962043244264	0.05181864986825767	0.09699414193796216	0.14652959350052788	0.1310472606601261	0.11421437488853219	0.22306141557746695	0.10571172885978494	0.17020861314028018	0.16822721598002496	0.20530212810024337	0.11047508891196928	0.08152492578360052	0.1754633007441996	0.1866818603245398	0.15346736676007292	0.12675357893225803	0.22137506688068487	0.21651507044765472	0.17296561116785836	0.08492489977590124	0.0930034184170571	0.0	0.0	0.04601391118245051	0.0463135366506153	0.11464053391906733	0.09230250508032842	0.14113012563225658	0.02938291421437489	0.04858212948100588	0.0	0.2371923488496522	0.06877627455476573	0.06475120385232745	0.13524760715771952	0.10435028081681422	0.09645180366646955	0.08282879483352576	0.16354556803995007	0.0	0.12751917246299269	0.10350157541168777	0.13824237560192618	0.019863563402889247	0.0	0.04214567697713765	0.0	0.12718068274782474	0.3276261815587658	0.259622950303717	0.1948800263407005	0.06130145200273058	0.14592423454585188	0.1529884878924386	0.07550759214952558	0.097522654504998	0.06982343499197431	0.12073012725689526	0.0	0.08447943472020518	0.09713740286294321	0.024000611480547274	0.09021557154938815	0.08475213842958311	0.10957977405090927	0.14997659176029962	0.08445619862800001	0.2678348492955235	0.010366506153023007	0.2051800328953887	0.12056853536254285	0.14480276278029086	0.12555522840743238	0.10064958676827336	0.0	0.19113013495035966	0.06954259852367389	0.08379774078549486	0.0	0.050022414067357884	0.03917913667823055	0.2231139646869984	0.06675005037765873	0.06622482265831306	0.0	0.1707309544388196	0.1860699335914141	0.0664897967104406	0.14049152043092203	0.1264404839882242	0.14484720409867932	0.017806982343499197	0.04744515783841627	0.07781535216901203	0.0920760386725895	0.05805243445692884	0.2415524550356011	0.0	0.01700400631614663	0.08712323880863207	0.0	0.0	0.14060591376682113	0.0915266405239382	0.12187718648392806	0.0387239165329053	0.08030891200864904	0.05532370251471375	0.11846559637791024	0.10583049787096487	0.08952191316008697	0.0968860353130016	0.0	0.10598473519821834	0.08690667278147214	0.11946801192387067	0.06840713813615333	0.0981191093550644	0.08747300515362459
et5kifg3_0ufc6p4w_CCTCACACATTCTTCA-1	0.13067594078830033	0.048320551691338205	0.10828497345351278	0.11002140181915462	0.08750723403326018	0.17790262172284643	0.17836753988166665	0.06715890850722311	0.11056110737154594	0.052816632270885885	0.10617145424452373	0.39798466202960586	0.1224028000713394	0.17865168539325843	0.15852208548837762	0.028792701616925574	0.24264765894931578	0.12974967788729821	0.053097913322632424	0.0940499196617405	0.17427571507512565	0.12425565165844853	0.10265978521678315	0.16468699839486356	0.0	0.22351524879614768	0.023379161141740525	0.09951845906902086	0.11058131117615586	0.07128452072272297	0.0	0.07130372748350276	0.12076008051514528	0.10146669641807446	0.20322810772248975	0.06451756732655609	0.09867662145777804	0.12932038895120757	0.3645666131621188	0.10859404181430893	0.11415394782743914	0.10657437132156233	0.09628434151327601	0.09329247531494722	0.13515406162464985	0.3095773140716961	0.1481626358408532	0.07449855798718501	0.172937323785997	0.03311466257240561	0.024767427812009184	0.0	0.1368824683431425	0.284019975031211	0.07928795569245008	0.12122601849728655	0.1132135319450036	0.11820863412133487	0.12652704222373873	0.15185779680161704	0.16054336840853695	0.005694412596499274	0.05092878407485149	0.22391653290529695	0.07594444673096358	0.25425924361465463	0.31597408001902383	0.0	0.0	0.09827001961833423	0.10629065420246256	0.08519570317323126	0.12078313955844625	0.12119160460392688	0.11553415373640093	0.16211878009630817	0.10437648262049176	0.1638208252803529	0.09153736400927412	0.20671740968950103	0.09062726214081138	0.10800104170567505	0.17775183617880247	0.1804032445811329	0.17181307868795967	0.1766563572537812	0.0	0.4174246477617264	0.15662240381341505	0.10520312342491141	0.07167821675343597	0.006225983754073642	0.0	0.09677635098983414	0.048517924023542	0.1631325504773169	0.10302164005108318	0.15201944725385252	0.10152487961476725	0.0	0.0005350454788657035	0.32497324772605674	0.05419246350225483	0.05332263242375602	0.07413352357172581	0.08472756994160455	0.1277519641801132	0.07834192222128354	0.14306096970623455	0.0	0.1544497948992331	0.08055406931811426	0.15105002675227394	0.040930979133226325	0.020955947922240058	0.18309400893670558	0.0	0.15080585794108045	0.49509541644373106	0.2887671922701665	0.3210958828936357	0.1344661537610007	0.18070972652393763	0.12438944407048792	0.09805988994738907	0.0985078176089412	0.14116283217406814	0.10426567630797637	0.011716124075674638	0.08299999150721463	0.11240523361691436	0.0	0.08560727661851257	0.09531519786168724	0.10065004950708166	0.10074739165329052	0.12259091236981777	0.20224719101123595	0.004882289994649546	0.16897528882547608	0.12379862473495433	0.20312271997665257	0.1194101202744245	0.10159370828073784	0.09577314071696094	0.22584864157897866	0.1316960775258432	0.08245712121485382	0.0516318887105404	0.040330860555579655	0.06965946944199934	0.15673488496522203	0.11281816097225407	0.08091268402975543	0.0	0.13372021237189777	0.2814024486198974	0.14367773074182807	0.1292164890195442	0.13078982789770313	0.10065013799554257	0.003327314071696094	0.07235152487961477	0.13849885978172222	0.11823844052907288	0.12244897959183673	0.21377124747911264	0.03873729266987694	0.037505383079512976	0.1363697164258962	0.11444028297960883	0.008509770949578332	0.12309074573225516	0.11289459604066346	0.09735769848129398	0.08172819689673622	0.10498896274655299	0.04044943820224719	0.094845464821996	0.10110670116595327	0.12573568753344033	0.159250936329588	0.04042025390339997	0.09796362605351369	0.22005656195062295	0.0	0.1235482957227835	0.1376918961188624	0.16146360350819802
et5kifg3_0ufc6p4w_CCTCAGTAGGCTGGAT-1	0.030105225610843587	0.08049065652061907	0.14957264957264957	0.061540930979133227	0.08251711599567596	0.0	0.12075924511835934	0.08154093097913323	0.09613213897374825	0.3040969196667431	0.06609174837186002	0.01792402354200107	0.07477260567148207	0.17440699126092385	0.2608049461982046	0.08859083530574675	0.25023804989525805	0.06289683071748449	0.06444087747458534	0.09536106611679954	0.18045066617547736	0.12887378700570842	0.07147980923479996	0.1555912252541466	0.0	0.11804440877474585	0.11426710400818853	0.0	0.14853806691215812	0.1346805504108875	0.03150823375542477	0.0666131621187801	0.11637304210802343	0.0783469733940838	0.2722935616194043	0.03901373283395755	0.06330962443734323	0.08661539319645259	0.5994515783841626	0.10671478193208106	0.07300864359321403	0.07681246655965757	0.07823480897043446	0.10272873194221509	0.09814543795046109	0.0	0.11384329012503878	0.08069399313575801	0.06657331830652415	0.0020122362574731896	0.09698130792730285	0.0	0.21214553237025147	0.13340467273051543	0.022717741818865416	0.1275701291752656	0.05186455506698526	0.08305530577428924	0.09138384547117642	0.10171809048213543	0.1268652279888235	0.127149736299014	0.08634810882001893	0.13311931514178704	0.04503070795205626	0.07355467319985357	0.342488555971702	0.0	0.04161464835622139	0.15561430564735257	0.0522746162983602	0.13664238383339508	0.11401503940382753	0.10553159261823195	0.08056001426787944	0.1470228540854544	0.12881811768159585	0.13800078618927505	0.1306402710897093	0.1407859990679853	0.11059458895917917	0.06867169359763109	0.15229339948441073	0.16257009708420636	0.09394129009440379	0.13887692648997116	0.0	0.3542892812555734	0.23449584123741427	0.07802901652437559	0.0874588659845156	0.0	0.020234447200739334	0.0	0.08179775280898877	0.07231562051195405	0.07951869339550796	0.13707227810288639	0.15061530230069556	0.0	0.0	0.20940342429106473	0.08755637086295193	0.09417870518994115	0.07038820521966589	0.08571559870932588	0.09260510827630875	0.15499422714088593	0.18017019541899157	0.13613085683711687	0.2959693240592117	0.09553534272635396	0.054909042268592834	0.0	0.0	0.05683050626870852	0.0	0.1467402571445951	0.0	0.15724042425959148	0.13886488043791415	0.07961107728639694	0.149066684752711	0.2595833549077478	0.0843521070360163	0.1515792334411917	0.0893525949705725	0.07673181632203444	0.009548503930526402	0.08970249772817991	0.08842116823569503	0.07234579224948406	0.09406444709090596	0.08467970869226941	0.092938014673776	0.16446796415195292	0.0845796706615844	0.18936151239522026	0.0	0.07791847492222025	0.06577591502685136	0.12374142711221363	0.06166636590145665	0.06199514822837611	0.10103442125914036	0.04333868378812199	0.07324631147302264	0.1527404548487745	0.0	0.07928217141700288	0.020271319836379642	0.10302969502407705	0.05630763030442003	0.022489169643935863	0.09577314071696094	0.12579742355023255	0.14452522582066535	0.12887110948472072	0.1395717231470293	0.09772677650694479	0.06270040147657155	0.0077748796147672555	0.019275013376136973	0.049519238261465814	0.08634451951671707	0.18298555377207062	0.27172078857472115	0.0	0.03814482767620614	0.2169386481184234	0.049640330539206946	0.0	0.12238408189224385	0.07615932164360553	0.08629666213935877	0.0	0.08255672396241366	0.1810593900481541	0.12151664129898361	0.1079245251471375	0.060047002729409216	0.09956126270733012	0.0	0.06689897701133656	0.0	0.0	0.05863468983098857	0.188130221838087	0.0654132371545191
et5kifg3_0ufc6p4w_CCTCATGTCATCTGTT-1	0.15453896914571072	0.04981867903216218	0.08481156795763538	0.07990904226859283	0.06007796376977757	0.0	0.16119413839496746	0.09564472980203317	0.11454115535304372	0.03955514790185737	0.08675362007681481	0.13750668806848582	0.03445469948278937	0.29051186017478153	0.2125616788538137	0.030026026788548214	0.1915644185687987	0.09148383817875116	0.06210807918673087	0.07663854623990071	0.10304449648711944	0.1315461274639999	0.0901775944865287	0.16436597110754414	0.0	0.11710807918673087	0.04713052783399632	0.1076205763204158	0.12228149686841029	0.13437872988434788	0.06997205873610368	0.029409666488318175	0.11461049562606361	0.09631538411706698	0.16617620831103977	0.024366862850008917	0.083214297985971	0.08794680945563771	0.6352996254681648	0.10158564493947153	0.10056604333356862	0.12740770465489568	0.08612885877321703	0.20195534802276374	0.08066990841280332	0.0758159443552702	0.13047466177482228	0.09618747471583865	0.12581916980673855	0.0012794565798962478	0.12292238388650133	0.0	0.21062957018013198	0.16220795434278582	0.08030020389570951	0.0	0.08957916145999446	0.1162253241787332	0.0858828090208027	0.08938826466916354	0.3336603055704179	0.008751815332874722	0.07813721858665679	0.09181380417335473	0.05751052942064178	0.15800737799555067	0.3722727542952262	0.0	0.0	0.15110313788436722	0.07709029481342392	0.07428900687327654	0.13125439304268943	0.11954674125183737	0.03290529695024077	0.1740187648092945	0.10408291784447696	0.1670051648267654	0.15382557517388978	0.23381487426431247	0.09330101422591508	0.0842110969013702	0.14563451529743665	0.1541124984173273	0.14123386928566894	0.11126335982460948	0.0	0.4504191189584448	0.05034291551145484	0.08947666348741093	0.10361877179607999	0.03876647696872416	0.01751057930833212	0.03999464954521134	0.04126270733012306	0.25133057362507394	0.07635528581973264	0.1366613497570491	0.04842161583734617	0.0	0.004755959812139587	0.2463884430176565	0.06376213406711	0.07487426431246656	0.07716544795196481	0.08300098146379252	0.07056405057587789	0.10435264190438644	0.16796606282962623	0.03691813804173355	0.28553593722133047	0.004755959812139587	0.06671348314606741	0.05591225254146603	0.0	0.08142090726360389	0.0	0.13077951533072887	0.3512573568753344	0.17587259622950305	0.15733080901620228	0.10552941827641557	0.15263867851302573	0.12942922729077133	0.09400274215481622	0.10768002581806756	0.07704654895666131	0.1001439901803418	0.007627827852546953	0.09310470755093549	0.10179222931232466	0.04276542077505159	0.07369819983085658	0.06320195513561884	0.0905641347330615	0.10904895666131621	0.09157863199182517	0.168450151596219	0.0	0.09274121633672196	0.08365039732080931	0.06950727175446277	0.0991923662623749	0.06873256556904424	0.09755662564651328	0.08465608465608465	0.08261668027163335	0.10929355961548866	0.0	0.05465561870056252	0.015982326239665855	0.1488095238095238	0.07387657821044659	0.10436838744196482	0.0	0.1204161007531794	0.2247505743870582	0.08625875686479983	0.1296823994084441	0.13602271663943452	0.11875700081988984	0.00459804708400214	0.05041466024612092	0.10234848602907946	0.10406401259223313	0.14140487655736453	0.28258632753014773	0.04779739611200285	0.04829764188492607	0.06320224719101124	0.0	0.0011592652042090245	0.12098589700879292	0.08860082220912828	0.09800592665761206	0.0	0.09281986905701943	0.04772605671482076	0.11880284315848917	0.10660101909443552	0.08147591279435967	0.09519529159978599	0.0	0.10744810744810745	0.0	0.0	0.10844112926069305	0.12376013499609005	0.10291262494790468
et5kifg3_0ufc6p4w_CCTCCAACAAGAGCTG-1	0.03971820938113073	0.1355646711451955	0.08555925971656309	0.07698234349919743	0.1009488867778251	0.2236490101658641	0.12607853220921836	0.14974852862493312	0.13867688430935984	0.4336161430864481	0.07867554092416326	0.29980381665774924	0.043461298377028716	0.2107365792759051	0.1716009749717615	0.17358144933844802	0.18912497392786862	0.08721036992201617	0.10504012841091492	0.09910068383209833	0.1201747230481804	0.12522662447890803	0.09503597744025365	0.0	0.0	0.27407704654895665	0.13564566031590947	0.11075441412520064	0.10947974695496177	0.12186689714779603	0.029308602342310208	0.07249866238630284	0.10937414918197884	0.10246480816340241	0.40641162832174066	0.09396736222578919	0.07920881990565529	0.12192736189525917	0.6223247726056714	0.10158486838580118	0.09414958971321358	0.05825307651150348	0.08226764228726305	0.1932486988666764	0.11287492525099928	0.03900481540930979	0.12154749540265544	0.08260580198097327	0.05184249171817902	0.024356200711843114	0.09527261430124787	0.0	0.3032816122703763	0.1146780809702158	0.04780703657108151	0.17167316364748147	0.036649743892725996	0.07618095182069534	0.08663892119452908	0.08951905356399738	0.08379406694013436	0.01253535121913934	0.09096459096459096	0.3871589085072231	0.08434511805298323	0.16138661259891302	0.30467867546519234	0.0	0.0	0.11239102382526044	0.05823246548283648	0.22012319765128754	0.10509938868904851	0.11302983660404184	0.08228999464954521	0.1188469769930444	0.09214619525845538	0.11626592852229174	0.07013554485464597	0.16534631250107873	0.0973507380480282	0.08936353869401366	0.11690743713215623	0.13157932355547933	0.10209393222152696	0.0715394954912631	0.0	0.24531835205992508	0.5043533245780437	0.08368266375105653	0.08392424573272499	0.0	0.150299139063184	0.10841359015516319	0.0625147137506688	0.07845456337472896	0.11516495933784542	0.12473827777973458	0.17656500802568217	0.0	0.033707865168539325	0.10115703584804708	0.11861958266452649	0.10042803638309256	0.040901254384400454	0.0634406378529905	0.07998085100391428	0.0924971605042569	0.13855130067008076	0.06481693801115952	0.3268236133404673	0.10130194399857322	0.12195692883895132	0.028424291064740502	0.0005350454788657035	0.09053114109293885	0.0	0.18212650163430946	0.04984840378098805	0.24269033456079062	0.29504328380732875	0.08503164148262947	0.19945892583968228	0.12375084140216434	0.09946648749560205	0.20756367465837772	0.053326199393615124	0.08228029039331088	0.0	0.10291557322054914	0.09848159215137427	0.019490942444393488	0.08579713146585202	0.07337599678505424	0.07514006506645018	0.1367960807918673	0.10270217881671306	0.20585874799357945	0.039258962011771	0.051939044448407745	0.05894417692170501	0.1649399289848728	0.06843516610154467	0.052261735936875026	0.04262528981630105	0.026573925450329945	0.07344435318992783	0.21498608280580253	0.0	0.1303168336876202	0.04298486339080757	0.1497792937399679	0.065991258607631	0.05688741607552771	0.0	0.1336996336996337	0.24753721713404464	0.152864988342662	0.13646364997204538	0.10416471722966407	0.10820236266845272	0.021351658640984483	0.03661048689138577	0.08876248655893032	0.09888348140405888	0.19903691813804172	0.2277647446186772	0.0	0.010205013767633664	0.3052880328161227	0.0	0.010331473413335372	0.09883703322329568	0.0902940041042729	0.11463349384697699	0.10446762974852862	0.09364296287557106	0.1795612627073301	0.12675237284263433	0.11638946016140539	0.09296245877102086	0.08408774745853398	0.0	0.08313783594682471	0.2351907054956814	0.0	0.05640008812513769	0.15571881302218382	0.09373738045799523
et5kifg3_0ufc6p4w_CCTCCTCGTGGCTTGC-1	0.12404137685036562	0.03144085765808612	0.09901771137726194	0.12014446227929373	0.024175320208340158	0.0	0.12730965627223945	0.041412520064205455	0.09622534044426034	0.08671558511044868	0.07977474130948689	0.09586231496343856	0.0340980024968789	0.32794720884608525	0.188484632304857	0.04312103816960035	0.22380317581231693	0.08774848010052215	0.05324772605671482	0.09911208510562058	0.07936215561929322	0.17802675997243939	0.09561163537382585	0.08945960406634564	0.0	0.2611690743713216	0.0847000255891316	0.1369716425896201	0.13292732823466466	0.08114856429463171	0.006479995244040188	0.0956661316211878	0.1212304522091394	0.101457099189754	0.28014089530943465	0.023118423399322276	0.1001001369520079	0.08715043867531828	0.6377742108079186	0.11309417033394137	0.1006969913666371	0.10463483146067416	0.08396361560976734	0.3268155065907875	0.07726686180090013	0.1523809523809524	0.13953896165207655	0.0952674574899842	0.1169017451589768	0.10143764393886524	0.08441636893974698	0.0	0.20581416087034066	0.1734439093989656	0.09042268592830391	0.0	0.07414649789206024	0.14345661789629083	0.08853560935913085	0.12552761429165923	0.11102193686463349	0.09221891003592449	0.060734521408678716	0.13279828785446762	0.10351529452653048	0.13705612345470417	0.36935972891029073	0.0	0.0	0.15134443290424784	0.044062172957657374	0.14182820924393957	0.14197781792324574	0.13296345039249347	0.18583912965935437	0.1987240120767408	0.11468912910694753	0.16185808191655474	0.15016943106830746	0.20259238164276222	0.11102734633179115	0.08301070723641743	0.14935308137555328	0.17615147096663522	0.1524018100860607	0.08866095081496561	0.0	0.5150704476547173	0.16129189162897029	0.08813982521847691	0.09188224913198767	0.0	0.0	0.08774745853397539	0.07776350989834135	0.1543465405085748	0.08761727715225624	0.14684063192393296	0.10611735330836454	0.0	0.0	0.2859483681112895	0.05767408086830238	0.06563937934724452	0.23488496522204388	0.10845995529251888	0.1259863140998564	0.08189950531760112	0.1794440622691024	0.0	0.17549491706795078	0.09547589322870222	0.09273006955591226	0.0	0.06777242732298912	0.05013520743857822	0.0	0.14546533439101025	0.2850900659889424	0.18459069020866772	0.19199901222373134	0.11380232837032526	0.12272134680743638	0.2099967206890005	0.08728868788228551	0.06536047627540405	0.18574995541287675	0.12270769731113419	0.030003704161007533	0.09331872574248176	0.10595423250044818	0.04563173584040358	0.07025204669278609	0.09579533692678288	0.12288211164615659	0.15189272338148743	0.09978531798031617	0.21713929017299805	0.01565008025682183	0.10611735330836454	0.13198779303648217	0.1062308478038815	0.08845029934053271	0.08115808775784776	0.033707865168539325	0.22888056595921766	0.08584276319785782	0.06228169843874932	0.07116104868913857	0.061541798620450304	0.04784342152953969	0.11700775815944356	0.07248268050836269	0.09314969191736136	0.0	0.09705930773346504	0.12265130771409688	0.0726968787165562	0.15125254747777156	0.13365460055136077	0.09914508200822969	0.018041064740502943	0.05945692883895131	0.07920854826058273	0.0989966341906504	0.08254987388213712	0.38461538461538464	0.0	0.06655443761500215	0.06882022471910113	0.10266928244456335	0.0	0.1346598423130117	0.14667696121258914	0.12513890603778244	0.1280765115034778	0.09077524329735662	0.16008560727661852	0.11739649441367027	0.10864732421526663	0.10066982275771921	0.11479935794542537	0.0	0.0958554554060172	0.38332186807307195	0.0	0.08475749850501998	0.16057537967650326	0.09282161177137017
et5kifg3_0ufc6p4w_CCTCCTCGTTGCATAC-1	0.0970394150169431	0.027758952103521393	0.051871973220287824	0.11731942215088283	0.06338651030235529	0.0	0.18103237804339584	0.11920813269127876	0.1192495555670619	0.12455094397309485	0.07863578170598853	0.13706081683609775	0.14318039950062422	0.16331371499910827	0.181499316330777	0.03621985834897661	0.2483245821657553	0.08364254875745585	0.06371321562332798	0.088201066344825	0.15700514871632942	0.15290945413813412	0.08079989535209345	0.0	0.0	0.19769930444087747	0.03421964780049783	0.26507681724375143	0.1594671576495767	0.1390706671605548	0.09636763569347839	0.08291421437488854	0.11652469098289471	0.07483198852171492	0.1714374888532192	0.04525593008739076	0.10533278356183211	0.09463900956677843	0.5867442482611022	0.09675858732462506	0.09059660128472297	0.0594234884965222	0.08189999621242627	0.17364657814096016	0.05397664683851069	0.14077046548956662	0.14664292683365482	0.09918894935337796	0.08864679029632412	0.04276874403889548	0.04767082621377656	0.0	0.2561084358837168	0.14294631710362046	0.09126140586814745	0.06282962623251548	0.0709937380507962	0.09387106804601951	0.09090326569974017	0.15001486237441294	0.16131621187800962	0.05728808377283498	0.080400872535704	0.13028357410379882	0.10679873601221916	0.24020725972233956	0.34991974317817015	0.19697317129098832	0.0	0.1351461933087842	0.05552695249536462	0.15922404686449632	0.11898027782246724	0.11606936826597085	0.2693418940609952	0.13320243827868225	0.15911684351576963	0.15841850383813236	0.1430800784733369	0.31918051744075665	0.1130204890945142	0.07611650345984107	0.11489858456150591	0.1603962195565249	0.11698451995538264	0.06938626368607186	0.0	0.41341180667023364	0.1956807237706114	0.07728227913865432	0.07644382469407274	0.0	0.033124179191594924	0.0872792937399679	0.08759764579989299	0.127622426853651	0.0805393154281861	0.1835636488871669	0.04677189227751025	0.0	0.045716663694191785	0.20572498662386302	0.1142092792173049	0.06531835205992509	0.16746923488496523	0.13793341145653823	0.12133705049139704	0.06807280373217689	0.15485744859741649	0.0749828021096079	0.15792759051186017	0.1055228583318471	0.06584403424291065	0.0	0.013465311218120207	0.0714791838387344	0.0	0.15060971597899048	0.0	0.19324583766090705	0.24377495164012017	0.10536705964834597	0.1929328781678837	0.1976561556119367	0.0848669621194531	0.09545890765794457	0.20902443374353485	0.09060103442125914	0.004568465242622546	0.10876370523240507	0.09823379618574177	0.0015669189023924176	0.09424854876105329	0.09537244071859645	0.13429026524725865	0.15033774745853398	0.09436139954443688	0.22703763153201356	0.00227394328517924	0.09700176366843033	0.12992192299308405	0.045284303711270006	0.08156119305643938	0.06854555938225623	0.0	0.1551037393734023	0.07845863632467857	0.03647326876717105	0.07062600321027288	0.046146949517736034	0.023697336854277776	0.14258962011771	0.06466545760285729	0.026269007059148416	0.0	0.1434024776721406	0.18978377868001134	0.12676696690203124	0.14461557884105541	0.12254640859719713	0.09344819489512723	0.04658239700374532	0.07918673087212413	0.07839299350153502	0.0961977552975724	0.08564549415271727	0.18294439642754248	0.0	0.060512338670738235	0.04583556268949528	0.10784138874026515	0.02002598792325919	0.18229403272863098	0.15084218867464494	0.1302424167592707	0.10406634563937935	0.08858952559645843	0.035420010700909575	0.0971369627416482	0.10621349429284822	0.05649809347718607	0.11674692348849652	0.0032102728731942215	0.09659628760752356	0.16464113735381794	0.06955591225254147	0.054196959682749506	0.11629007696423427	0.10152557267885905
et5kifg3_0ufc6p4w_CCTCTAGAGCATCCTA-1	0.07715355805243446	0.11391316410043002	0.1173258701348589	0.07852327447833066	0.05728262412509145	0.09617442482611022	0.1266083830717844	0.08164794007490636	0.1029220386958698	0.370862951922342	0.10167738461590892	0.34002140181915463	0.02975075798109506	0.20763331549848404	0.19633196599488734	0.08917122362180446	0.18929727670919824	0.11507870531763696	0.036789727126805775	0.10511566999176665	0.10885105561841608	0.11598939147237587	0.11288845694867294	0.1671482075976458	0.0	0.11831193151417871	0.023588526763905368	0.04196285255675304	0.09274383910867717	0.15292697315169226	0.0955947922240057	0.07501337613697165	0.1273798512540117	0.11221559213699084	0.10192616372391654	0.0821071874442661	0.08432120399958767	0.1537238339003989	0.3927233814874264	0.10348276555611727	0.1282625753590585	0.1100187265917603	0.09677599615824856	0.03959336543606207	0.10878733515878261	0.17319422150882824	0.18421975531785748	0.08302666092471518	0.12284795980708006	0.03268429990462233	0.09893163499542622	0.0	0.17023363652577136	0.19850187265917604	0.12298815669602187	0.17633570282045402	0.10910919284816734	0.10774863507377185	0.11678408832415425	0.10807324178110694	0.32263242375601925	0.07001452266299778	0.07167208571702954	0.157035848047084	0.06913976576897925	0.44848075244290503	0.3056298674276202	0.0	0.0	0.08995058697636357	0.10271527167859583	0.23949458780919455	0.10919430829508803	0.10847730113931722	0.1263064027108971	0.12809084307880456	0.0741298408594819	0.1324114718118387	0.08743534867130373	0.14296070004660075	0.08764369511849683	0.11015473227976055	0.11576681745221071	0.14123464807485736	0.1347997206881229	0.21378329353116965	0.0	0.4257178526841448	0.24281336640887202	0.10460061569001482	0.07394864840361073	0.06440001945619923	0.015856802373656307	0.021669341894060994	0.065928303905832	0.14040719776970517	0.08952833983589335	0.13573103034552086	0.15208667736757625	0.0	0.0	0.1591091492776886	0.12915615684476037	0.17866238630283574	0.16628024493193033	0.11322612728830417	0.08461321843935682	0.06286315038532661	0.16357104639608652	0.07567071772529237	0.3073836276083467	0.09535699423339873	0.13707196361690743	0.0	0.11681826288567862	0.1514323312076121	0.0	0.18263423620706135	0.21089709291956482	0.22755169483523746	0.3474503025064823	0.14735152487961475	0.17304576522807255	0.14076873953640898	0.10798384319690235	0.25846943021902896	0.14571071874442662	0.08144362613959441	0.0	0.08614062354030251	0.12046160189247825	0.00038217534204693115	0.0782201971038506	0.09478599349066942	0.10801768725054273	0.12000066880684858	0.12258869960935927	0.18276261815587658	0.03267121455323702	0.08863920099875156	0.08227810475001486	0.08069458631256383	0.08220704677057313	0.05565382038055759	0.05867665418227216	0.0	0.11755689746847767	0.21807010899297227	0.0	0.09011322719187888	0.04527175132466905	0.09339887640449439	0.1163730865175488	0.0454788657035848	0.0	0.08907478289500761	0.1569571648884273	0.1516673735920403	0.11220324514100552	0.12436328388361441	0.127375467202482	0.011135634028892456	0.040262172284644196	0.13155054101928762	0.10880320902858139	0.17224642666055187	0.14841338436844054	0.0	0.041537799005598404	0.3384385589441769	0.07912728137447239	0.0	0.12345417284997527	0.10178055008093409	0.0642877721529407	0.05343766720171215	0.10434732213359993	0.03670411985018727	0.11071089841157755	0.10767929596932406	0.12194973281589695	0.1822792937399679	0.010895471569628872	0.10947853644482858	0.23503783535886263	0.0	0.11424794636955905	0.10174095567353994	0.1497157051095457
et5kifg3_0ufc6p4w_CCTCTAGTCGCTACGG-1	0.11965400392366685	0.11073063432613994	0.11533659848266589	0.07157838416265383	0.07847697666546555	0.1781701444622793	0.15006207566478102	0.113151417870519	0.13228740571980876	0.47026675838874876	0.08533166003823701	0.11672908863920099	0.08120429819868022	0.21453540217585162	0.1337316449676	0.06773313019742272	0.22545365508610604	0.09562143808476704	0.029085072231139646	0.10709460532455761	0.10471980282258418	0.13491037025916988	0.09871801592102672	0.03948635634028892	0.0	0.19535848047084003	0.059320259613371486	0.011771000535045479	0.1611037673496365	0.1256808110740695	0.17519766957969204	0.09721776350989834	0.12704700427497434	0.08425166811824746	0.28558052434456926	0.03827804530051721	0.0944232553345016	0.12364095349649122	0.652956126270733	0.10192499889341101	0.11179586020069832	0.15064874264312467	0.08666601296550558	0.08589911960698478	0.13272275202215716	0.03948635634028892	0.147899609281915	0.10326051494864869	0.11606312777720858	0.07111452299532417	0.15990956005454013	0.0	0.2473693597289103	0.15766006777242733	0.06372825473949069	0.3334862034701521	0.08818490614047471	0.1032021491460282	0.10457095439938742	0.15853397538790798	0.16194043160335295	0.03989910570969961	0.09021689920566325	0.31235955056179776	0.13344583007504357	0.38221959392864185	0.3697758753938529	0.046854696934953755	0.0	0.08849232576925901	0.0734964044270807	0.29412410311286713	0.1088131856165693	0.10786533759003007	0.21927947208846085	0.1454463807995108	0.1075488761677486	0.1284068201919612	0.078517924023542	0.28761283418768013	0.10290626081893431	0.09184913188058824	0.10793812928644389	0.1402942341702098	0.1522703158582039	0.18285505487478632	0.0	0.4512216871767434	0.3133907291210662	0.08219926954660711	0.09009195375879026	0.052434456928838954	0.07860304489517973	0.0	0.06882825040128411	0.2616653994536904	0.11098613698466073	0.1372187586833073	0.25142678794364187	0.0	0.0	0.2939406099518459	0.17497515860276694	0.15910112359550563	0.07550086201771596	0.17408344739977744	0.1138802061333108	0.1097218702186177	0.13472954724961145	0.0	0.21526663099696808	0.10379882289994649	0.08654360620652755	0.0	0.0	0.12240249880699319	0.0	0.1847818665514643	0.35758872837524525	0.22078494319075945	0.3873180502393986	0.10621944244571134	0.1917874286920022	0.13995754155232226	0.10287156029506393	0.22991668577543378	0.12270376315320136	0.09028236762869941	0.0038413521559588974	0.09192251182620365	0.11204484507099446	0.13685698998700604	0.11470684685617633	0.10371120628222831	0.11904454407360258	0.17606005885500267	0.11210287034861156	0.17473693597289103	0.047652487961476725	0.046667855656619704	0.10590928006658344	0.08025682182985554	0.07267120663836307	0.05084490434114084	0.0	0.09125497889542833	0.09302385570580653	0.18517984141011537	0.021758516140538614	0.0996225760270704	0.030022955176996498	0.12165596575708935	0.09091048063760744	0.041094944683201295	0.014713750668806848	0.12535498209655513	0.16904289805809963	0.1640233202205607	0.13471122573508637	0.11382012874681792	0.1119091885400187	0.049307784911717494	0.059216158373461746	0.10000571407792963	0.09942747023031842	0.16616983872200566	0.199119232827098	0.0	0.08050476973469574	0.3396647048332442	0.0657511444028298	0.023032433947361715	0.13780954399991924	0.10968432316746923	0.13532534880849487	0.03009630818619583	0.10077138310463675	0.12338148742643125	0.11560147122671785	0.11328334002140182	0.11673473257885147	0.14822899946495452	0.0	0.096102399473186	0.27677138271038754	0.0	0.0812010197337362	0.15419599127464295	0.12245888050743381
et5kifg3_0ufc6p4w_CCTCTCCTCCACAAGT-1	0.05614410558230783	0.052509759625864495	0.07677216665980711	0.09792937399678972	0.06443476266911259	0.0	0.14468045317832598	0.10401284109149278	0.11287388460277188	0.14778720476954826	0.08392162776511163	0.09577314071696094	0.08335562689495274	0.2179596932405921	0.14880209262231733	0.0583562314661153	0.2112976213147609	0.09246632980509788	0.051599785981808456	0.0808635324565754	0.12102553307195046	0.1303923153611942	0.10006908839678558	0.08592830390583199	0.0	0.2519395398608882	0.041570707423174445	0.016739279981655582	0.09756711673433419	0.10886117627690661	0.11408358599369835	0.09174246477617264	0.12371797695197284	0.10643086276683295	0.1265382557517389	0.008426966292134831	0.07714963111314004	0.10297043202340153	0.2535446762974853	0.09796146895998496	0.08648094552664128	0.11694087747458534	0.08734396433095025	0.1329831217471667	0.10528986875649136	0.16013911182450508	0.13996160261857551	0.09725104072870584	0.14380580505371326	0.0366738781492079	0.06782995909491016	0.0	0.4223292313179954	0.03638309256286784	0.061125330788252136	0.0	0.07021644071016395	0.11282736519515153	0.08696571543910574	0.12144343380298436	0.24246477617264134	0.016968585186883742	0.0834773840391818	0.18073836276083466	0.08871694264952693	0.2233392469938892	0.3086023423102075	0.0	0.0	0.17799179596932405	0.07174993522248133	0.12520064205457465	0.12535210864002247	0.13126702657561595	0.12605671482075975	0.161404589925858	0.08731184628569534	0.1813654033041788	0.12216871767433565	0.28816513919812214	0.09494696755106537	0.08957369238321979	0.11740357021255898	0.15162208635062224	0.12890968613688095	0.1326129794203239	0.10767790262172285	0.40708043517032283	0.08351573520112845	0.09193089383612099	0.06214189303942864	0.11440245148110317	0.0	0.0	0.058459069020866776	0.06175551237644673	0.09518472087159038	0.13357687127543771	0.1455769573747102	0.0	0.02342310207478747	0.20756420545746387	0.09244057173431171	0.08511503477795612	0.08572617561381607	0.1166661742935266	0.10892962743938497	0.09673997728403405	0.113531554944075	0.039211190094015136	0.21268057784911718	0.0	0.05721642589620118	0.0	0.0	0.08823912194698712	0.0	0.1621808503374759	0.22329231317995363	0.11730085292543983	0.2512107118848692	0.12328554823711739	0.1554344795363944	0.1441170886622137	0.09317904880055965	0.17191096163808844	0.13260210451221688	0.09848508691866259	0.013060597330260252	0.10598826297060647	0.10652665502440929	0.07945425361155699	0.09918477479187882	0.08658858273695622	0.114050786270856	0.13349384697699304	0.10514285360244041	0.2020242553950419	0.016853932584269662	0.08471553415373641	0.08272397598240294	0.0	0.08801973019777687	0.07302331863256921	0.17710005350454788	0.08905534748231378	0.08942748469545261	0.08545097119772034	0.00847155341537364	0.06215203968012957	0.05644729802033173	0.08774745853397539	0.10041205450515242	0.09468579022765322	0.18980738362760835	0.13664238383339508	0.19318289113398168	0.14424881555346714	0.13709488340216783	0.12434109029312335	0.13450427458995884	0.048321294810058854	0.028344034242910647	0.1072760990509436	0.09494374245648089	0.08579836428953604	0.18763633370374944	0.010772248974496166	0.03068029075154315	0.16559657570893527	0.028179061886927054	0.0	0.10865966059945284	0.09779141353597334	0.09245997448244639	0.03377474585339754	0.10303506358968946	0.0	0.12201014905120909	0.11062761949349029	0.1531516887796222	0.1467736757624398	0.0	0.09579143287008456	0.13162118780096307	0.04922418405564473	0.14274698643502345	0.15997859818084537	0.10175751812824643
et5kifg3_0ufc6p4w_CCTGTTGTCCGGGACT-1	0.07627965043695381	0.06735231753958346	0.08715067703831748	0.09737827715355805	0.0666732182439589	0.014312466559657571	0.1573449277169142	0.07289459604066345	0.10160686238975475	0.27558663915004206	0.08757592590699297	0.0	0.10087836632780453	0.25469948278937043	0.1565899768146959	0.0537403306399688	0.26681539117265646	0.10209204059194674	0.05119315141787052	0.07640156262597389	0.11366646492820742	0.131637547105173	0.09193148584443446	0.18277153558052434	0.0	0.2598314606741573	0.0043734152185544465	0.05908430788045555	0.10203632014603595	0.20505960955399158	0.0	0.03822008204030676	0.12499454082634884	0.08200111807709934	0.22271268057784913	0.1379971464241127	0.09678923625939398	0.1068335016970651	0.41285446762974853	0.09286106445317809	0.09046053809411277	0.125	0.09076072891085844	0.12593024952575516	0.09028105624272181	0.16056714820759765	0.12722392327717605	0.0718722676793381	0.15260939023788653	0.0	0.07678765598301662	0.0	0.14116283217406814	0.12484394506866417	0.08197764377539658	0.11564625850340136	0.09955854390945706	0.1007314155734651	0.09755128587127511	0.08918019142738244	0.24181083169847215	0.16196590995948942	0.08570331042241154	0.3124130551096843	0.05354570523109849	0.21990369181380418	0.5267225491944593	0.0	0.0	0.10006399563570746	0.08253833651332061	0.10227600115240565	0.11902940212045032	0.11252352974489403	0.13017656500802569	0.15444422150882825	0.09164902910552707	0.1416778589445409	0.07958801498127341	0.24518890557310274	0.09861950398136783	0.09179048036277075	0.15186536310131815	0.1714718651848766	0.16667120095038587	0.1156220229939057	0.0	0.40422685928303903	0.3115423901940756	0.09424322081869713	0.07012926647691069	0.0	0.03944744394182596	0.0	0.10453718566078117	0.17864886936442229	0.08993841118830867	0.14651356650581757	0.06879793115748171	0.0	0.0	0.12386302835741038	0.06746159137812428	0.06188336008560728	0.0715771951727008	0.09166674872885668	0.09565768353467939	0.1154196352303981	0.1287166552014064	0.1703737674845219	0.20688425182807205	0.09339516081089115	0.1348314606741573	0.06775013376136972	0.01533797039415017	0.09074082107789973	0.0	0.1371404736455963	0.27813447476368824	0.2879488874201366	0.20440109204154147	0.09044113577240272	0.1666930421480192	0.07725366333557707	0.0922704810062594	0.20522815867920202	0.10709827001961833	0.08830086341652765	0.009397593667256588	0.07479426227419807	0.10889017632044218	0.04674004433233968	0.08579713146585202	0.0890920815605571	0.09221232080588919	0.12978531300160515	0.11051233813104056	0.19676297485286248	0.0	0.047222717634702656	0.07557021976497631	0.1781215039642006	0.08728522989542868	0.064102863791966	0.09274121633672196	0.037988228999464954	0.0922683015925716	0.1257296757864868	0.051899411449973246	0.06656544184634072	0.0340703153316419	0.19288389513108614	0.09177767123192485	0.058043804691140684	0.07704654895666131	0.1668004280363831	0.24857583482831336	0.12487351580324742	0.12584991072555773	0.13080722287403398	0.09587322116624518	0.04195090957731407	0.03710540395933654	0.09934391996135206	0.10815345539836002	0.11140411220668042	0.19883113141540107	0.0	0.0	0.10919386481184234	0.17151180072528388	0.0	0.11814409885217601	0.0900501859113721	0.1372803226735811	0.15094970572498662	0.09519807894180354	0.04312466559657571	0.11162176141718812	0.10651794074371322	0.09439150429052293	0.06812199036918139	0.004620847317476531	0.12616555313184527	0.16028433845448292	0.06688068485821295	0.071774777326661	0.12303988146684776	0.1157232216206426
et5kifg3_0ufc6p4w_CCTTCAGAGCATTGTC-1	0.09359728910290709	0.11732160196579672	0.05373091328147508	0.06812199036918139	0.06906454395562399	0.0	0.11224526900320508	0.18643124665596575	0.10635668547955608	0.4072078269510051	0.0738976188772224	0.0	0.115681291243089	0.1833422507579811	0.14547292075381962	0.14079857804862567	0.18522548992935586	0.07078970924939121	0.03636169074371322	0.08737854589786251	0.1024392811093861	0.12657001204814639	0.08519501297945718	0.0	0.0	0.1586409844836811	0.0893293321236653	0.23182756248566844	0.09681962672709533	0.12205896475559397	0.0	0.07438915641162833	0.10978913930157144	0.08881515018462668	0.2199928660602818	0.09236222578919208	0.07269010067690616	0.08245949457827467	0.7877207062600321	0.11159619830385148	0.07731765230637339	0.11399812734082397	0.07878453433889766	0.1367770805973053	0.10770937588518553	0.027073301230604602	0.11289684413091079	0.08074293022223962	0.04173354735152488	0.05544699560332193	0.052210083018346884	0.0	0.2065275548421616	0.1430354913500981	0.03162552600754848	0.15730337078651685	0.0427286970858321	0.07851722370223459	0.09732701531127151	0.08771178883538434	0.1752571190773438	0.1359397691660934	0.0863995555006791	0.1198501872659176	0.08480242188107356	0.055391287206781	0.2913619879912015	0.0	0.0	0.1675531635875324	0.07097765259732612	0.20005213263640229	0.1051485129870316	0.11543035660400802	0.0921705011592652	0.14540816326530612	0.13589681671614653	0.12898281302890338	0.14116283217406814	0.1381107716736568	0.10257579155257608	0.0751483259266555	0.11273165037209981	0.13593933156073992	0.12817059789065122	0.054483289616202746	0.0	0.2832174068129124	0.27851549199863807	0.08576779026217228	0.08602228802813394	0.002140181915462814	0.18551485967216305	0.0	0.03619047619047619	0.11816056996423643	0.10088666539088913	0.1400074805731528	0.07535223827358659	0.03927233814874264	0.0	0.23712546816479402	0.08619964839868531	0.06554307116104868	0.23345817727840198	0.08153370950641234	0.0772605671482076	0.1108858288042203	0.13153201355448546	0.07139035389436674	0.2247191011235955	0.1055228583318471	0.12008426966292135	0.0	0.0	0.08102323832660911	0.0	0.1737370878380811	0.12288211164615659	0.3173449154942876	0.20075180749338054	0.09393553624471873	0.18252586681135502	0.11144479538825317	0.08220332550768562	0.17017843342080902	0.10763331549848404	0.08568989393510212	0.0	0.10201194085624263	0.09349567891364773	0.11706030726897501	0.06145543876605856	0.0789425725640828	0.09170802506718818	0.1600755751738898	0.08667648247206058	0.2732298912074193	0.0	0.041416483364048906	0.0806481976893962	0.0	0.06802359265626336	0.06000041556930397	0.05689316925271982	0.09202782236490102	0.0745801806839429	0.15511509489542566	0.06902086677367576	0.09966306595520079	0.056257443172992284	0.15412653825575173	0.062401589849422914	0.039990334662317266	0.0	0.12400707906325883	0.17042772165045794	0.10673187013642274	0.1422018624392062	0.10187457862169405	0.10509986874064152	0.013626939539860888	0.08669074371321563	0.07187790573849262	0.08981298294075926	0.21631124359856302	0.14623204510844962	0.007526306402710897	0.06137363139281473	0.17629748528624933	0.08495333214434338	0.018853983540981938	0.14171638551541033	0.07655891257085966	0.09699757171667284	0.20271535580524344	0.09680838989947285	0.18095238095238095	0.12647446567154141	0.11195077720929196	0.09300309513650433	0.12554307116104868	0.05258037842307505	0.09308419420778971	0.17488343652067567	0.09607888099059848	0.0670065779120637	0.07268387043667943	0.0771260203058538
et5kifg3_0ufc6p4w_CCTTCAGTCCTACGGG-1	0.11260923845193509	0.09357747260368983	0.07712200408829623	0.036302835741037986	0.05885500267522739	0.0	0.14154809954962677	0.0379454253611557	0.10280467388115086	0.3817549491706795	0.08154005059644508	0.2230247904405208	0.09403424291064741	0.2473693597289103	0.19202187741513585	0.07193187692140272	0.22403895856571537	0.08265162920709836	0.04663456393793473	0.09458170763388556	0.059363734442017736	0.14377230158088616	0.10060413387565127	0.05853397538790797	0.0	0.11563670411985019	0.11819852513550608	0.09737827715355805	0.1587826141692632	0.08944862877447148	0.15266630996968075	0.0833422507579811	0.12496053133602844	0.09685522821009293	0.19225967540574282	0.01683163902265026	0.06057303861653929	0.09987894337814081	0.5985821294810059	0.1021331152770627	0.09636649899180245	0.08360085607276618	0.08542836039502041	0.10705773627121942	0.10581311176155855	0.07116104868913857	0.14854481118290014	0.07752286993174907	0.08567937494545193	0.00738595389303743	0.10091648112670222	0.0	0.35446762974852863	0.11699661137863385	0.033852472054719245	0.2235725750974547	0.064325711985193	0.10098353124413481	0.11253576314465771	0.11448784257773022	0.24386183936745734	0.018459069020866775	0.075060707083179	0.18635634028892456	0.06799650619875339	0.3094534088029061	0.42726353962309016	0.0	0.0	0.12303947796347003	0.054307116104868915	0.2644908150526128	0.11874243434639917	0.12655473819540064	0.09416800428036383	0.18089792096613927	0.14860533056814254	0.1380813159934921	0.05965757089352595	0.19869172750651548	0.09957206197085576	0.08722643470076867	0.1533975387907972	0.15640482112735307	0.13868106755175885	0.1408735596184212	0.0	0.4188514357053683	0.24359161437813123	0.083093338296074	0.07627909708840765	0.05836859769444039	0.02383384405856316	0.0	0.0861637239165329	0.10517867702965278	0.08943851468250713	0.1383766261720543	0.14174246477617264	0.04355270197966827	0.024730991023125856	0.19900347779561262	0.12266681953680349	0.11581594435527019	0.06913976576897925	0.07988590073100998	0.09007631438145927	0.08834821135235091	0.2410507274070677	0.0	0.2887462100945247	0.1020747874680459	0.060460139111824504	0.04300428036383092	0.0	0.11736294882362298	0.0	0.16028894938668395	0.4094881398252185	0.28203191388915116	0.19791195072093948	0.07892843305474069	0.17952659778898108	0.141321044546851	0.09524968602065627	0.23699966878137022	0.11842339932227573	0.08890803512416202	0.021854549944437585	0.0852505796326021	0.10873213140753876	0.002713444928533211	0.09065281301598808	0.09487010544367887	0.08670811731640868	0.1394010834670947	0.10072751138354617	0.1937756375958623	0.05092964151952916	0.1071279947684442	0.0640667419693637	0.0	0.07729349302383011	0.069953300399466	0.04262528981630105	0.0	0.07811747202244694	0.23510739985932513	0.0	0.07649125851373043	0.03364745680802223	0.17071294810058854	0.0728634661218931	0.05105369440273391	0.05778491171749599	0.09851010412808166	0.1814118905989362	0.14381911581655424	0.13474429034333088	0.11193547303538738	0.09623505048288816	0.0630684858212948	0.06310861423220973	0.07368147651773702	0.101662140555203	0.13953221738133456	0.15034777956126272	0.0	0.021780265956752667	0.27108970929195647	0.04833244159086856	0.005350454788657036	0.14249371573942277	0.045878456630838935	0.10424126435362391	0.08962011771000535	0.09263945075563532	0.026110219368646336	0.124380766450176	0.10803877965043696	0.09562414071018821	0.12303905831995719	0.0	0.08799897563942508	0.1054039593365436	0.0	0.07616529757970604	0.09674033831337202	0.09957298011090873
et5kifg3_0ufc6p4w_CGAGGAATCTGTACAG-1	0.04269662921348315	0.03537245110278818	0.14366657063286276	0.13074906367041197	0.09100140858911783	0.0	0.12429677881843258	0.08567148207597645	0.09635306097792506	0.12229610945501797	0.08091895480967262	0.32914214374888534	0.0356362582486178	0.17747458533975388	0.2499256881279353	0.02702433096643723	0.19392224610278314	0.0927998712826151	0.10270733012306046	0.07679979282257257	0.1435763843205361	0.11171480151352434	0.09094120308257976	0.149812734082397	0.0	0.21288121990369183	0.0888873380324284	0.0	0.10584458502502124	0.06420545746388442	0.03376731466619107	0.037988228999464954	0.10781324366721919	0.10166823821280414	0.07597645799892991	0.05410647405029428	0.0728250892151521	0.09214970531182409	0.42081326912787587	0.09230893479356486	0.08486660180646904	0.06056046013911182	0.07908437716675373	0.08322389221265626	0.09763793157712523	0.09315141787051899	0.11534726250050582	0.07967283926450822	0.10388989447081726	0.021238979226277713	0.11403372512470011	0.05827879985183356	0.3053326199393615	0.10058855002675228	0.08155828380547482	0.04631965145608805	0.08758014789563302	0.08476969233484323	0.07598927345950154	0.07368765233933773	0.24044349325248202	0.007643506840938623	0.08450631765238507	0.06452648475120386	0.057473945114394555	0.0878600996874208	0.4025919980976161	0.0	0.0	0.09813363547666258	0.08438575769506446	0.06666117902072959	0.12430330487808372	0.11127339978716516	0.09040485107900838	0.15544265458992587	0.11612854349256856	0.141029525774997	0.18405564472980204	0.21998998947168574	0.0957028176439115	0.08556486969017806	0.15942166447784425	0.16638791205649428	0.128030035095356	0.08791710710044501	0.0	0.29142143748885324	0.06080062259837541	0.08038011491846372	0.0696478532417499	0.03881511746680286	0.04372780777275159	0.08841626538255752	0.06432316746923489	0.09380192053166625	0.07998083730061094	0.12393319367360436	0.002541466024612092	0.0	0.0	0.18499197431781703	0.05958495757853703	0.05868378812199037	0.07347957909755662	0.06908979901328423	0.07213539466644138	0.04006270357541795	0.12718795383321868	0.0	0.19439985732120563	0.1065929492895785	0.12563536650615303	0.0	0.0	0.07813110060301072	0.0	0.13819194353097738	0.09042268592830391	0.2955968904415699	0.21230330219094265	0.06542314717440638	0.17260114997098697	0.09232123440169834	0.08333922219866675	0.09638462126423603	0.10522561084358838	0.0853908979322066	0.0	0.08134559691542036	0.08976604969162784	0.10662692043109379	0.0458643285754558	0.07571944925362324	0.09499209731677767	0.10787018459069021	0.09242257883069771	0.1534242910647405	0.04170010700909577	0.0898480074510037	0.050413174008679625	0.12116348071404251	0.08962486663437398	0.07205062673045655	0.12421972534332085	0.0	0.08043655716956781	0.0401704931436026	0.09684323167469235	0.047104247104247106	0.029056421408722968	0.20315008025682182	0.06647071494583533	0.08666010804466767	0.14459604066345638	0.10283162530353541	0.15780694300191986	0.11200747400316592	0.11392260476972003	0.09927732870746929	0.10959194121428378	0.06517522739432852	0.057985553772070625	0.08646854400099736	0.0907983065188448	0.10578613467859053	0.1282051282051282	0.0	0.025121037727231205	0.05863206705903335	0.033707865168539325	0.018611939157685546	0.10064912121303896	0.0623226391964836	0.06747746635387085	0.016452648475120384	0.077825141893992	0.0	0.09688378040784114	0.09973843382156233	0.037622501710113714	0.1238737292669877	0.0	0.09277780064296919	0.10379882289994649	0.0	0.05479495168854059	0.11600197555253736	0.10684368447656566
et5kifg3_0ufc6p4w_CGAGTGCTCATGGATC-1	0.07569110041020154	0.0955630858252581	0.1316349069158058	0.07760299625468164	0.08013670957949794	0.0	0.1434337452664059	0.10347779561262707	0.11810352267039473	0.31265764732859436	0.08449345052078897	0.0	0.06503031924380238	0.18756911004102014	0.16633969442958207	0.0976231284743949	0.13301774718647696	0.0966358536657	0.059796682718031034	0.09989388671857503	0.12284117920515047	0.12964363661558714	0.08017748587182426	0.0	0.0	0.2808988764044944	0.08223416381696792	0.22456623098677672	0.10860636389387215	0.1370539572786764	0.07936507936507936	0.1007668985197075	0.11265114012634804	0.11535868441194183	0.13023898698056002	0.040262172284644196	0.08241172976767246	0.11135349979651746	0.5045478865703584	0.11128247062103326	0.12992500156012304	0.2096709470304976	0.0876057692128327	0.1476725521669342	0.09895194032669248	0.0864633493846977	0.12202409053509045	0.11108066136841144	0.10133609583764974	0.029567078419056925	0.21574414470391273	0.0	0.22587836632780453	0.0	0.04427862854829147	0.13123901245891614	0.05652136783418121	0.09647906459483611	0.11289139217552055	0.0942690684263718	0.05076987099459009	0.08847359168386455	0.08176592446255368	0.10716960941680043	0.05593283121373009	0.07834192222128354	0.39676594732774506	0.0742948864939234	0.0	0.10229859734155834	0.0726618680826864	0.24561331302904338	0.11045066221600527	0.10485623505486118	0.07210629570180133	0.1443786784376672	0.06254350203838123	0.13698665662091483	0.09416800428036383	0.2170040905089836	0.09286088030717905	0.08628099959285929	0.11649885694829515	0.15720534718733536	0.1192697989498599	0.12401310208928734	0.0	0.4167112537899055	0.10924655868476094	0.08778855623017812	0.07271638375658113	0.06595651539471764	0.0	0.024812734082397005	0.04009630818619583	0.09850468868801217	0.09394018686235532	0.13385697345402886	0.07789370429819868	0.10304975922953451	0.1117650555852803	0.1348649010165864	0.07988993350149048	0.10350989834135901	0.14749420367397895	0.08855823297127495	0.11308045394384839	0.11603916157434785	0.17627200693011286	0.0	0.1589976814695916	0.08215920575471138	0.06678036383092563	0.0	0.14802924915284466	0.07964947290789988	0.0	0.15155814926403316	0.12734082397003746	0.1650457935983382	0.1923694283244845	0.08364052323757865	0.19334735001770925	0.1505721534717548	0.10079718411285085	0.20515172361079262	0.0	0.11301393216462614	0.0	0.08487010284763094	0.10770656989242101	0.12046166781319269	0.12022414378340439	0.08851731654832583	0.08614232209737828	0.13329487693953987	0.10824647142153485	0.18592830390583198	0.0	0.0512652834750213	0.08161425202623704	0.07193929665839778	0.0814123934262223	0.052600684650428296	0.1615837346174425	0.04357648177872897	0.09713613370977901	0.11945942371393703	0.07481719279472089	0.10171937587667924	0.045979392119297885	0.10252808988764045	0.0942764031046535	0.06451612903225806	0.0	0.1551837675433181	0.19784093412645956	0.11471319621753341	0.14498830715217534	0.11464788968945769	0.09410641631157353	0.029995987158908506	0.06423220973782771	0.10117346382209479	0.10255491992982194	0.26610869066727816	0.2630365888792855	0.024112716247547707	0.018074097273878036	0.14272338148742644	0.09440580227097081	0.0	0.1269420636603168	0.11905100541140934	0.09801621599374408	0.0	0.10091213007780064	0.16928838951310862	0.12801235055072102	0.11137933052434457	0.08593914026996093	0.12164794007490637	0.0	0.11664906046928519	0.07949247114576168	0.0	0.05221414408460013	0.1631271350372474	0.10603048927552625
et5kifg3_0ufc6p4w_CGAGTTAAGCCGTAAG-1	0.039093989655787406	0.05426946475635614	0.0902854947798768	0.10261637239165329	0.10288160207903387	0.0	0.14679985662859013	0.07379347244515784	0.10620134969536926	0.08916150729954904	0.09001998184707696	0.10852505796326022	0.08639869805600142	0.3096664883181737	0.08376434219130849	0.046467339554370594	0.23619990750061212	0.09718596725113043	0.17500267522739432	0.09815763563647202	0.13689270145339402	0.1338075606930186	0.09831330808749812	0.265382557517389	0.0	0.1725521669341894	0.02907855863400563	0.0915692119544447	0.07980832782551223	0.11384121496481046	0.07960287735568634	0.10486891385767791	0.12056234227634254	0.09572995318951887	0.1244872480827537	0.027086677367576244	0.08909979825349375	0.11551817811849914	0.43579454253611555	0.11754692907968295	0.10977332690869546	0.10657437132156233	0.08985617195682036	0.08429398317038767	0.1348314606741573	0.11872659176029962	0.14878985301985964	0.09801119680538699	0.1283236380056844	0.09855305092237188	0.23098431108579714	0.04922418405564473	0.01917246299268771	0.22605671482075976	0.08419012913394935	0.2919819613238554	0.10274267449541029	0.0963193913367453	0.11653098297786449	0.1147256405683372	0.1448487010284763	0.009019338072307575	0.05726358535347299	0.14119850187265917	0.08939832535338153	0.19807946833375573	0.35033588966173235	0.0	0.0	0.17519067552114478	0.0706529237375114	0.14985389142692512	0.1181251056684118	0.12087801554759327	0.1917959693240592	0.16862292669876938	0.1139220727567153	0.13949536475906574	0.0754414125200642	0.26576226721206786	0.10603932584269662	0.09375693066860508	0.14203025438980496	0.16778679050314696	0.15627862266597745	0.14625011418653514	0.0	0.12939183163902265	0.0737876355853884	0.09119578787385334	0.07558060096206029	0.020088525706503234	0.0	0.0	0.05889780631353665	0.14302610458731096	0.10277169179818241	0.14157907183866114	0.051988585696450866	0.0	0.07312288211164615	0.2050561797752809	0.09113353206451119	0.10493311931514179	0.003091373877890732	0.1149625632289174	0.1052997662696066	0.06756591854167253	0.18619582664526485	0.08469005579759994	0.17032281077224898	0.10469056536472267	0.17475922953451042	0.06433921883360086	0.0	0.08455887669370815	0.0	0.1491957558851899	0.09684323167469235	0.23633273534132754	0.2069391282874429	0.11450342244608033	0.16924769591330757	0.1532818999292359	0.0953648460538433	0.1294130636024697	0.0903335116818263	0.08886869354483366	0.011647528501461085	0.11412774847766823	0.11177420757780367	0.04712221967438661	0.06785297180367858	0.08848811100908643	0.06810452451676784	0.12294843499197432	0.1064616588357074	0.18637417513822008	0.0	0.12315954263519807	0.0880843390206686	0.00603142176175884	0.10491323715178512	0.07900232199348595	0.0	0.0	0.07907606050091241	0.12728671824745552	0.0	0.07355284658655445	0.035727230362967946	0.16502808988764045	0.08278056881588182	0.06872745473687844	0.0	0.10730748652096966	0.20042174173040003	0.13944172301277732	0.1142111686234903	0.11854016560017466	0.12691740668460416	0.023642322097378276	0.04589352594970573	0.08973699657674786	0.10784199360434009	0.2208591301689215	0.19784335514672594	0.0	0.02420754544624098	0.15384786873550918	0.0	0.00956712272924151	0.13195937692439708	0.03551618343255379	0.09109149277688604	0.08774745853397539	0.0960518749187169	0.028892455858747994	0.10477792645646598	0.1089169369761013	0.13611150618688664	0.02465489566613162	0.0	0.09348662157650922	0.22785293892838035	0.0	0.09728385736316998	0.2014446227929374	0.10960207956190957
et5kifg3_0ufc6p4w_CGATGGCAGACATAAC-1	0.024826110219368647	0.03471058002893209	0.09286468837030634	0.11096308186195826	0.12534259289590635	0.0	0.20558732929192186	0.08368111289459604	0.09647732960527451	0.08170908812963387	0.09396338630397172	0.19823434991974317	0.05197743891564116	0.2031924380238987	0.1924974733963498	0.029200787151653654	0.2108079186730872	0.10294070700066785	0.12160513643659711	0.10468079284456074	0.1025357647203291	0.10788191276834071	0.0874811163891561	0.0	0.0	0.14172017121455324	0.1090329634540675	0.0	0.15411670286091964	0.12454212454212454	0.0	0.02644908150526128	0.10603527211587907	0.09720312773670964	0.1497681469591582	0.02933832709113608	0.09543198786575759	0.10691251903129913	0.6764981273408239	0.0999121717798843	0.09869594173630954	0.08336677367576244	0.08846174465378291	0.06984775524101366	0.09726025241557297	0.18282504012841092	0.12883355589426781	0.0729717208889585	0.15367189189804537	0.02040151673761835	0.11451699200883687	0.023336214347450302	0.1419654003923667	0.0852505796326021	0.08913568464130261	0.0	0.09347959071635095	0.08473887819731693	0.06461555220217671	0.07973961120028536	0.11013019439985731	0.12455094397309485	0.08134749145985101	0.21273408239700375	0.05014793778838723	0.06868294331333953	0.41370905415849235	0.03263777421080792	0.0	0.12336470168591782	0.10597433800740988	0.08402957841160089	0.12198422864413254	0.11071046094210267	0.05378990547529874	0.16584021248949019	0.08875599558705853	0.1545476135879713	0.05568931692527198	0.22373530782374568	0.09190340462027508	0.0877715689246817	0.164222481638212	0.20099330580503924	0.14317454271748692	0.10730924323689464	0.0	0.06117353308364544	0.16241062308478038	0.082444304867363	0.060844503525043066	0.0	0.0	0.07216425896201177	0.029555912252541467	0.17515699360761455	0.08348662191030763	0.15470753363043174	0.11133404672730515	0.0	0.0	0.14071696094168004	0.06172896124742032	0.0654788657035848	0.04631115867070923	0.07558912446208234	0.10168961730168118	0.06404588249650343	0.18017019541899157	0.0	0.10647405029427501	0.09844836811128946	0.17589620117710006	0.0	0.0	0.11512154208783422	0.0	0.12202636992125769	0.1989477438915641	0.1658955717118308	0.22543249509541644	0.1049500931717127	0.16232978394712846	0.1063187145100882	0.09152530585644854	0.07724188302037419	0.1378633850543963	0.08262911906335568	0.04748185647062052	0.0969638292270716	0.09725161050073473	0.036268439960253765	0.05791148161572228	0.08365634659732103	0.08880524959564091	0.11669341894060996	0.09004253368153332	0.10727661851257357	0.010399946495452114	0.08689534906763371	0.06488417256207518	0.105014835351914	0.07762591772963424	0.08038798589142213	0.16506153023006956	0.0	0.09694142042509073	0.0627385912072189	0.08025682182985554	0.05239685913843217	0.055394466594176635	0.20181246655965757	0.06363566877210537	0.036348573499715216	0.0	0.14269251347903034	0.3037484656784062	0.10911046609946301	0.12858224971594495	0.11008680693015857	0.09710113129400172	0.0	0.07037185660781166	0.08253414161562957	0.09486169696517227	0.1372009477948483	0.26241922871136353	0.01523096129837703	0.019013689334325123	0.09980827537007313	0.0	0.006955591225254147	0.13759754484791584	0.08042614001937	0.0792381775527843	0.043940609951845906	0.08747044917257683	0.0	0.07955859242490325	0.10125578935928303	0.1329757333170788	0.1694168004280364	0.0	0.10127450576888779	0.0693266070473133	0.08759458839715661	0.08843987033015453	0.13289706548133515	0.12426546757337932
et5kifg3_0ufc6p4w_CGCAGGTTCAAGAATG-1	0.17062600321027288	0.039926282622911834	0.09668546185400118	0.09283039058319957	0.06626920431093786	0.12319422150882825	0.1145101217098599	0.07345104333868378	0.15064809541069055	0.14258962011771	0.08135105231290732	0.14892099161762082	0.14195425361155697	0.24148385946138756	0.20718149931633079	0.044544803257429426	0.30718865340842105	0.08572450137975332	0.07882289994649545	0.09141215359469938	0.10892999675464218	0.16441774349380847	0.08652011237371769	0.13162118780096307	0.0	0.13937934724451578	0.03903505711028916	0.0	0.16720171214553237	0.09898341359015517	0.012662742999821652	0.08862136614945604	0.11433581788456881	0.1186073461984179	0.07446049580881041	0.08712323880863207	0.10435350307528433	0.09653490913523016	0.33814874264312467	0.10660140509621112	0.09373219285780783	0.2282972177635099	0.08611361115308262	0.15243932097864682	0.10113539797941648	0.2954521134296415	0.16663294531295664	0.11121768521055997	0.12956828280758476	0.10272873194221509	0.0847097809765443	0.033954809235708115	0.2598537542357767	0.14945603709648653	0.10822379361705205	0.06856225636321944	0.08829296092773749	0.1436106885839223	0.110776841181201	0.1351346531121812	0.17097675524641817	0.05079110295803715	0.06482281763180639	0.17362225789192082	0.07493837830916483	0.1458139731350849	0.3034302360145057	0.0	0.0	0.16878062086257725	0.06910331088834375	0.16087034064562156	0.13027763825112587	0.12088055130815661	0.22443374353486714	0.15394022777650385	0.09852886167890643	0.14233301667376422	0.16934189406099517	0.19337579178101105	0.10484481714033929	0.08569072250975146	0.15394960844399047	0.15079603331168645	0.13416945525115398	0.15422359681060696	0.1647940074906367	0.43891564116283216	0.09990758305365047	0.07862454540520002	0.09198057491211335	0.0	0.0445546962400895	0.045746388443017656	0.09913322632423756	0.20537298301934612	0.09187941558974119	0.1505507278463497	0.0	0.06944890315676833	0.0	0.13182182985553773	0.049950317205533896	0.05920813269127876	0.17174959871589085	0.126864863267979	0.1418292923319535	0.06584814095163001	0.12754465081912916	0.0	0.250936329588015	0.10225313596100113	0.12041867308721241	0.08527287319422151	0.0	0.08644599655835611	0.0	0.12638742506570136	0.1028179061886927	0.2500550782110597	0.19150512408939374	0.11276913710079149	0.10481616289497284	0.1349522773951915	0.08508718698811271	0.1360204506271922	0.018726591760299626	0.1357035323492693	0.02049635757500926	0.08499239895708595	0.10244425109898896	0.03546587174195521	0.047705345276929184	0.1089144651531188	0.1159203704728695	0.1297117442482611	0.09853909129008803	0.24291064740502943	0.0	0.265382557517389	0.17113528724015614	0.060119655625273605	0.15667967871943672	0.1028456108089576	0.0	0.2543844004518162	0.09481621645460393	0.0794632712319873	0.0	0.06811273552846586	0.05956264346985623	0.14178705189941146	0.07019657709866378	0.08424377362398384	0.0	0.11184508375519611	0.24782047650520883	0.09643293773234973	0.1336711935121227	0.11959286158157524	0.14765715517473663	0.017071294810058854	0.02180310326377742	0.08226713833782667	0.10412311645327062	0.04142780707788733	0.169280158044203	0.04794007490636704	0.03713998616711689	0.10495808810415552	0.06902086677367576	0.03600091722082091	0.14124695882168853	0.14801118854596312	0.11508622463678643	0.06808453718566078	0.09038335956815517	0.0628143392188336	0.12409890330511734	0.1057195525682183	0.13794691536122342	0.15850187265917604	0.0	0.10968432316746923	0.05358098295497975	0.0	0.12175431970541026	0.14977157673786887	0.09960070267458053
et5kifg3_0ufc6p4w_CGCATGGGTCGACGCT-1	0.04811842339932228	0.09137784119057528	0.057791771274917345	0.07782236490101659	0.08105393040041056	0.12279293739967898	0.1491218501145413	0.14386302835741038	0.1065120212637429	0.3973094855919896	0.07888456081399615	0.11075441412520064	0.07466113786338506	0.1639379347244516	0.23848165982997444	0.05714104342936946	0.3468999102211824	0.08663344021473329	0.06617442482611022	0.0925653109738072	0.1471901341122192	0.1293761138761543	0.08665706134889074	0.16800428036383092	0.0	0.26678705189941143	0.07506920696954893	0.05793778185431476	0.10647405029427501	0.13195044655718813	0.15534153736400927	0.05746388443017657	0.11911461588510813	0.09317948976335634	0.21914571071874442	0.0	0.0699068824519809	0.09311185755808549	0.34369983948635635	0.10555072798023826	0.09111834735398015	0.1348314606741573	0.0849045884225307	0.1513692300209154	0.10298838636578227	0.07950775815944355	0.1301666734109374	0.08177060903835362	0.079831821165792	0.04818898736827413	0.09278724175425879	0.0	0.13973604423042627	0.03531300160513644	0.01743959047329834	0.013681877245280135	0.056479540174595624	0.09606727566607559	0.07858440422525735	0.0896320076095357	0.1394685214909934	0.08946724757318658	0.08211233211233211	0.2652220438737293	0.055159987744257406	0.17388978063135366	0.24665596575708934	0.0	0.0	0.12274572750448494	0.06059642428096954	0.18996858322701018	0.12406668950946523	0.11452509008289401	0.05840913144283931	0.16448349002522358	0.10441436194642917	0.15422549437110317	0.07356875334403425	0.27380520892662974	0.0917322687501967	0.07964927418319212	0.1256481346368987	0.16340227659809098	0.12818873502552802	0.10355087499510629	0.0	0.2931157481719279	0.1649885694829515	0.08613689409976659	0.08607464331365541	0.0	0.09893477309207646	0.03504547886570358	0.04478330658105939	0.10965616287910789	0.10951508737123435	0.13716732275430454	0.216916354556804	0.0	0.0	0.18415596575708934	0.09987388213712452	0.057891920813269125	0.09618928720052315	0.07804770767478426	0.07700430852411928	0.1119559197619517	0.15302300695559123	0.0	0.22462992687711789	0.10504726235063314	0.10406634563937935	0.11282771535580524	0.0	0.06914378262692869	0.0	0.1586800887356168	0.13188871054039594	0.20177509205929564	0.2315786585449507	0.08205014667626058	0.20141071145976985	0.13931893888399868	0.08756574497511534	0.18940609951845908	0.0	0.07475686903975073	0.014885239604340728	0.07624992568812794	0.10483176753508308	0.0	0.05971222607685094	0.06369728108111897	0.07662835249042145	0.11245485553772071	0.0977070933576914	0.17322097378277154	0.005852059925093633	0.02110457166636942	0.05470840021401819	0.14499732477260568	0.06497478321160258	0.05594601754741386	0.35562689495273764	0.04851079008382379	0.08230713607546221	0.20068413680331368	0.08747993579454254	0.11054907234682515	0.056076218091441	0.07945425361155699	0.07857247086781598	0.13080998981687636	0.0	0.11126888093180227	0.2106190790923111	0.1483711607714635	0.15654288479689313	0.10762511786596031	0.07214645618978333	0.04196762974852863	0.05172552166934189	0.07380718623218896	0.10355657483793099	0.23289765344339983	0.10276988928674322	0.0558944176921705	0.0	0.17897271268057785	0.07645205398014386	0.0	0.1367747862341884	0.06635918483450841	0.061663991439272335	0.0	0.08973792430641582	0.13172819689673623	0.12926046033691052	0.10796249386927055	0.06742927579223981	0.13275548421615838	0.06148158957147721	0.11615974537322853	0.07597645799892991	0.0	0.09980171844018507	0.14228094003374903	0.09477974885205484
et5kifg3_0ufc6p4w_CGCCAGAGTTACGGAG-1	0.09605849830568931	0.09422349047817212	0.10750298390747828	0.09264312466559657	0.05006496980814798	0.10299625468164794	0.12505519279818397	0.10855002675227395	0.11777213966412951	0.419552090499121	0.06841382871047223	0.0795434278580346	0.16123818441234172	0.2511146780809702	0.24722073598478092	0.09769567701390211	0.23371512002249004	0.07123128138922835	0.055345104333868377	0.09197977414077152	0.1487075581752318	0.1469806498300557	0.07852134774792133	0.08336008560727662	0.04622792937399679	0.22344836811128946	0.09951845906902086	0.0	0.14838070059484468	0.13120961435568176	0.08358599369835325	0.11524879614767256	0.11770312911470694	0.08253376424888492	0.3048867487069734	0.09006598894239344	0.05982692015059812	0.0849596443496925	0.7197030497592295	0.1034540330703146	0.08471110101720022	0.08701177100053505	0.07843659662412825	0.22831849798141932	0.09851131463821483	0.08073836276083467	0.12107539645071512	0.10548878361977841	0.08122445727035735	0.03484774466699234	0.10096825972143116	0.0	0.16176208311039772	0.0	0.06690960623544893	0.2336620041274937	0.05473497820604654	0.08820406802641052	0.09593333397410636	0.1401224659651626	0.1501397063194816	0.05526255445998624	0.10217996734850668	0.24077046548956663	0.10108243816108985	0.1700599814142097	0.2777480530289519	0.0	0.05439629035134653	0.10778543627188703	0.032811075104905926	0.2492351593475189	0.11908917001632974	0.12021195577295476	0.11919029784198323	0.17479505847282734	0.12799424234245751	0.13280183662550094	0.1653290529695024	0.16370665700132897	0.1091020677934095	0.07050630623513514	0.13203463203463203	0.1547179983581047	0.09834407958574784	0.15885630766420022	0.0	0.3301230604601391	0.36631159103069216	0.07548871364210885	0.09596085356992815	0.0	0.12982148937205118	0.0	0.0695773140716961	0.13590155163188872	0.09438410537401762	0.14549379330471932	0.06955591225254147	0.0	0.0	0.17238496522204388	0.10054651073912711	0.052263242375601926	0.18393674573449853	0.12997009653796032	0.14570414801047563	0.13586400458074024	0.11390099110805371	0.06428189253229381	0.30774032459425715	0.09922121158076214	0.056581059390048156	0.04139914392723382	0.0	0.05549289257154426	0.0	0.16349798085505482	0.16408061351881575	0.19019293110502627	0.1804337984113265	0.07329385066696187	0.2024280514547962	0.17917119729370545	0.08431023066031193	0.1516981324364952	0.003031924380238987	0.08202194735572131	0.019110726975895515	0.1079382064935837	0.09825086965078535	0.0036306657494458456	0.11687004148040755	0.09127782411723337	0.0911914294324213	0.20855403959336544	0.08479475097815076	0.1677813447476369	0.03206928838951311	0.04203079483978361	0.0568039950062422	0.05223989493652415	0.0918378653901558	0.04964105201369301	0.0	0.0	0.07842368778640119	0.18932794680806295	0.0	0.10225442135554495	0.04002485372546989	0.17265248796147672	0.06384551777810205	0.03785015274685445	0.0	0.16602872782648065	0.14748371258615806	0.10957066065641487	0.15692463072844337	0.10227046428991307	0.08402908491826122	0.011403156768325307	0.017228464419475654	0.07402847688655477	0.09497368322819068	0.0715814415653902	0.2069391282874429	0.0	0.04011536102519934	0.2676787943641876	0.038107127994768446	0.0	0.17071988854901723	0.043670547439570336	0.09578343005309298	0.0	0.09801819292615371	0.06356340288924558	0.11785538739369557	0.11528157464999109	0.08778132217187828	0.08301765650080256	0.0	0.09899255966671697	0.0	0.0	0.03536021150033047	0.14106679837016917	0.06976475556553567
et5kifg3_0ufc6p4w_CGCCATTAGGATGGCT-1	0.05213126449081505	0.030251867705051224	0.0878983687972452	0.10146602461209203	0.10100348325526037	0.0	0.20168097783457226	0.09373996789727126	0.11513143133295363	0.08728884812351907	0.09123405797348401	0.17121455323702514	0.09588460852505797	0.11601569466738006	0.20073122882111646	0.025074588967180855	0.2910103290983123	0.1040792429170322	0.11967897271268058	0.08409416474677364	0.1162364374742345	0.12836568626318848	0.09148711003189022	0.12776886035313	0.0	0.18358747993579455	0.002209970456184428	0.1514178705189941	0.13523274478330657	0.1272585092809812	0.18447179121336424	0.0599964330301409	0.11196630421470508	0.09309071540139208	0.15850722311396467	0.09976368824683432	0.10263546713397244	0.09226435791443817	0.4448234349919743	0.10025074918015346	0.10398399160295738	0.05671482075976458	0.0875678934755839	0.007636558198355951	0.0856308815661096	0.2005350454788657	0.10280966319111914	0.07147424604262094	0.14437879702044176	0.0361272012468886	0.11184176461450836	0.0	0.23800606384876047	0.0	0.061096409411016156	0.0	0.09117384098169518	0.10363354707139635	0.12604005472201665	0.09994055050234825	0.1970156352178824	0.07471527937017504	0.08327845687396249	0.2966292134831461	0.06566425667549262	0.01816338599307257	0.27929373996789725	0.0	0.0	0.1789674671366674	0.10170070430829388	0.008725357039963782	0.1325651930605379	0.12707879537849184	0.04185839129659354	0.16359254375907667	0.11879430105541272	0.16317795175855254	0.14945603709648653	0.21103229258357928	0.09590198438926133	0.0904775755411885	0.20262172284644195	0.2027761100151528	0.16758712626166444	0.14044291325738298	0.0	0.05671482075976458	0.06415681696580573	0.09602437946355875	0.08429456360592559	0.0748577265431198	0.06984775524101366	0.1410513643659711	0.11004815409309791	0.1707076680465208	0.09095512777953522	0.1643249341815789	0.16367932940966648	0.0	0.08251590274062184	0.26173756019261635	0.0331881067033555	0.06523274478330658	0.2281671719873967	0.08629659901459723	0.10650784264030863	0.11681826288567862	0.13415628423654105	0.0	0.28036383092562867	0.18013197788478688	0.19846843231674693	0.05350454788657036	0.0	0.11232339884025277	0.0	0.13205692089396043	0.19493490280007134	0.22169766783117742	0.21986253446927603	0.08093946606151178	0.2145306294697021	0.05681837794922246	0.08328575504040135	0.0643583276007032	0.022561084358837167	0.09835132554894617	0.0196183342250758	0.09848573636695628	0.10055624887666982	0.041313154475273256	0.09125114344396693	0.07292856792390671	0.07127789770176442	0.10306647940074906	0.09540493737666626	0.08649901908328875	0.008560727661851257	0.06781206032142362	0.09520341636446505	0.2551194124227832	0.11141926353680891	0.08356059779644377	0.0	0.13435586469294333	0.09013311232543413	0.0961879512567557	0.06955591225254147	0.07053634694084132	0.038531904244118814	0.18158105939004815	0.0680049752280892	0.12274978857073819	0.013242375601926164	0.12297814545005556	0.19592106505523557	0.08760607345924921	0.12565152307609068	0.11933793520431299	0.08924866527323887	0.0072231139646869984	0.0847645799892991	0.10890201395273938	0.10277461520275735	0.09183673469387756	0.2088323661357369	0.0	0.0704302548643464	0.06897627965043696	0.05362344688187385	0.0	0.11580706058128148	0.04038577456298975	0.1000637938840186	0.0955724986623863	0.0950631964258548	0.2884965222043874	0.1124050442624037	0.10464562990458355	0.09725636805710763	0.10574638844301766	0.0	0.07051625029153119	0.19322785293892838	0.0	0.06389072482925755	0.053072395769024984	0.1110307156764629
et5kifg3_0ufc6p4w_CGCCATTCAATCGCGC-1	0.10333511681826288	0.06606820839030576	0.13610733835452937	0.10182450508293205	0.08506131184415981	0.0113697164258962	0.14181302498090978	0.08348849652220439	0.15364780199865374	0.4168768631047925	0.08375861497059522	0.1963616907437132	0.19077715355805244	0.1747636882468343	0.17198739670649782	0.06762430738816189	0.23100361835840794	0.09568962765176328	0.01936864633493847	0.11475137487143028	0.10671964494031173	0.16374027583711523	0.08645352683751288	0.20513643659711076	0.0	0.11704119850187265	0.02489124619070882	0.0	0.12288735719006703	0.13528419146396675	0.3694191784079425	0.2277510255038345	0.12985566781165284	0.09679524553309005	0.18793472445157838	0.026440164080613518	0.058747011844630645	0.1294081859892454	0.5728330658105939	0.1008121974838108	0.0965833816715721	0.11750936329588015	0.08446062314265941	0.06843718079673136	0.08834151638183363	0.0	0.16000782335406072	0.13463571232823082	0.09513943436965192	0.14118221787982413	0.13635029945287286	0.029674445404782483	0.2716247547708222	0.16176208311039772	0.04072129914826544	0.19498585951234426	0.06418977209153984	0.11340162866723252	0.09920127641987293	0.1996730277629154	0.1141430354913501	0.12527707712298403	0.07187101288224884	0.053986088817549495	0.1498310262355206	0.3684492129199403	0.2753700731228821	0.0	0.0	0.07341663257063125	0.0608437566249735	0.3093111632437475	0.11075727970924966	0.09952353059014755	0.3398252184769039	0.1567898226706413	0.17023442567839506	0.13600937967482338	0.16470483324415908	0.41020728697423153	0.11686907909231108	0.08772625506980813	0.08652415000729607	0.13724324964568554	0.13136273362896864	0.10789648827467407	0.0	0.29204565721419656	0.23420399824894206	0.08271415389148658	0.08246340557085777	0.0	0.07023687922564327	0.05484216158373462	0.08600321027287319	0.1542338993551294	0.08783468005972722	0.1611470883071038	0.1699215266630997	0.0	0.0	0.18365436062065277	0.20757853703279064	0.058576779026217225	0.013554485464597824	0.16175442397266343	0.15825237250429444	0.09213107675555932	0.16851384748656018	0.12382481082320569	0.2913322632423756	0.1561738303311337	0.07199705724986624	0.06494114499732477	0.09283039058319957	0.08400937052622445	0.0781930749828021	0.1696106582052514	0.09951845906902086	0.2127907342712366	0.2875663662180516	0.11082452353277615	0.16613538911370848	0.19128738846027718	0.10083793879992028	0.14017342267743552	0.204565721419654	0.09037023048919943	0.021607605877268798	0.09240150492156912	0.1067929087900889	0.16380035160131468	0.09306339425947979	0.16552881885789986	0.09485064851202007	0.17706494114499732	0.1049954837559042	0.22734974139468522	0.06701444622792938	0.07536214652319521	0.06514178705189941	0.14699158519383237	0.0886719158110688	0.06593266738352371	0.0	0.1555198858569645	0.09072973380031238	0.183418399552726	0.2013554485464598	0.08873656963544604	0.07054833531817946	0.0738362760834671	0.08862159777087546	0.134814201142581	0.0	0.11373832160349014	0.10578163849809587	0.17315513269405103	0.1682477561154496	0.1325917075148697	0.10216289247895424	0.04778624933119315	0.02913322632423756	0.10050647508921753	0.11116503042293478	0.10643583276007032	0.3358027740050212	0.0	0.1230474102493834	0.2993356518637417	0.0	0.014509923819715153	0.22709652018534782	0.10471991385090518	0.0864612915174713	0.1586409844836811	0.09840352226199704	0.10529695024077046	0.11847845329329888	0.10789265232075976	0.11871914175996098	0.14245050829320494	0.0	0.08970471891820206	0.22464266605518612	0.038141099136283725	0.07029553394391465	0.16728402683458862	0.1044105674716375
et5kifg3_0ufc6p4w_CGCGTGACAGCATGCC-1	0.0982521847690387	0.07525117412757862	0.08107996872041816	0.09119850187265918	0.1213352114521571	0.10420010700909578	0.17981683782927374	0.07396468699839487	0.11737862234418958	0.319804326224872	0.08233395698506984	0.18682004637060817	0.09436864633493847	0.18460852505796327	0.22614588906723737	0.059961367902712406	0.261138467956217	0.09156122184466825	0.03843766720171215	0.08709595718984668	0.14726030401108683	0.12473776997663506	0.08902013952739381	0.10304975922953451	0.0	0.14238897806313536	0.008072207876799962	0.052510891997248337	0.11836307556730558	0.08306924037261115	0.10255038344925986	0.035955056179775284	0.13000731668652413	0.09413921259540245	0.20701801319778848	0.04973693597289103	0.07628325013130703	0.11844285239148802	0.6404494382022472	0.10968277006012855	0.10054967482943507	0.18679775280898878	0.0860983635329482	0.16907437132156233	0.10733563088156611	0.1974852862493312	0.16697690312079888	0.09646478487256782	0.12226737854277897	0.005222509130667411	0.17359636859455635	0.0	0.2169609416800428	0.13500980916711253	0.06021430740531864	0.1847435603454865	0.10688884125183214	0.1063984155930741	0.08636659265738186	0.10789489328815172	0.2779264015219071	0.05587403500726133	0.05159759092343362	0.1678437667201712	0.09531126385058969	0.23291374503674916	0.3769098151120623	0.0	0.0	0.14123102424490394	0.0742653219863311	0.18996858322701018	0.12511467453310426	0.1113951162942057	0.12505796326021046	0.1690887028968891	0.09761975785640895	0.15543344143435867	0.11213661494560372	0.31930133416179085	0.09376573663173135	0.08853010575569745	0.1391166885548908	0.18405972904643458	0.18017883214988528	0.10747889180336426	0.0	0.5211342964151953	0.24884478817063085	0.0738168903777111	0.09822362347100219	0.0	0.02801692689333139	0.09316479400749064	0.06036383092562868	0.19889611669623497	0.1072264986806117	0.1564563552165257	0.046103085428928124	0.006795077581594436	0.0	0.14372659176029962	0.1449782160055033	0.09494917067950776	0.08412103917721896	0.13268143129589327	0.08294049731069246	0.0779476781842246	0.14969808147978292	0.0	0.46709470304975925	0.10171809048213543	0.13707196361690743	0.09697699304440878	0.04601391118245051	0.11149190924471823	0.0	0.16713157277301285	0.0	0.24281622761464136	0.3519776104045767	0.0641168982122101	0.16051364365971107	0.20369699166364624	0.08648107206512973	0.18517669239980636	0.23818441234171572	0.09085675468689348	0.0	0.10010276270308373	0.10492913243033161	0.1581823740732248	0.06633413302496304	0.08214349966472041	0.12823871638284656	0.1216241974317817	0.10130504186321511	0.17883895131086142	0.013911182450508293	0.17414739512117788	0.09985038543090978	0.16639914392723382	0.09903406878342055	0.06993641789649208	0.005350454788657036	0.08798525652458236	0.07031645901410173	0.17268141949369067	0.11325129302657393	0.06648156985235637	0.029384352508672915	0.18221642589620118	0.0708664262436333	0.06834774504219955	0.0	0.12388360702967445	0.17502281811601045	0.17787628528735824	0.11663089677229306	0.12293869530479598	0.0918623046987771	0.016252006420545747	0.07466559657570894	0.09204236729054008	0.10168080493237273	0.16506153023006956	0.29600362184631845	0.0	0.030784689869370604	0.1927501337613697	0.047143451637833664	0.013567224642666055	0.16799418516611647	0.1206696873031676	0.061118656624274605	0.0	0.09544852576169813	0.12605671482075975	0.10903653243058008	0.11403748941055823	0.1054039593365436	0.08680577849117176	0.0	0.10782766962542244	0.10723840097836887	0.10181151112130245	0.09015516318887105	0.14355681771412107	0.10264833650756687
et5kifg3_0ufc6p4w_CGGAACCAGCTCAGAG-1	0.08617799179596933	0.07713770485306067	0.12856182519103868	0.06101123595505618	0.09053187888317446	0.23996789727126805	0.11371534541601085	0.03616907437132156	0.10686411570789969	0.4611327677138271	0.08072441863503196	0.0	0.06062734082397004	0.14851079008382378	0.1997205873610368	0.07412647024149595	0.2087856281343236	0.07954427916349023	0.025532370251471374	0.0989076765589002	0.1498916752186231	0.12637562502165203	0.09051855021092503	0.0	0.0	0.11717495987158909	0.05915741968502105	0.0	0.1287885940893211	0.08747307623712118	0.0	0.05477082218655252	0.11656669177421936	0.09576114418156037	0.23738184412341715	0.0748840734795791	0.0703707521561351	0.09761791142208477	0.7669208132691279	0.11330151016392272	0.08791012054380262	0.08122659176029963	0.08631848077254825	0.11114353810983024	0.06678626506782488	0.1496522204387373	0.1457729159079362	0.07985227524827415	0.08317870139529236	0.041687021657710474	0.12704741193324012	0.0	0.10843588371678259	0.2976636347422864	0.03174121151649242	0.29442788351295573	0.06077384655871645	0.09500558856403318	0.09734303463698606	0.12203198382973664	0.15709529754473575	0.06611633417411908	0.0748754990328024	0.3415195291599786	0.06192351136171361	0.1203289121680606	0.38731347720111764	0.06710999006344111	0.0	0.1337823518920677	0.05864468605617641	0.18622326487495028	0.11653675336695891	0.12991800195591666	0.1257713572320314	0.15537577390506765	0.10907825395247092	0.13749167403719112	0.07446049580881041	0.15751048516543262	0.10549001904132439	0.0881280949149134	0.15672698088428424	0.16392609020621715	0.1224347289858621	0.08093541609573399	0.0	0.2874977706438381	0.19120579794737097	0.08448523196935508	0.08877668682983639	0.0	0.06337856899654652	0.07972177635098983	0.09582664526484751	0.1217650868744896	0.08775526941687854	0.1431383632081036	0.03736400927412163	0.0	0.0	0.19034242910647406	0.08319192845677596	0.13272338148742643	0.03691813804173355	0.0972240002363391	0.08215482526541072	0.10446528305783184	0.14979999490432877	0.05885500267522739	0.20501159265204208	0.10338267641638428	0.18836944890315677	0.04674959871589085	0.0	0.0803291252729455	0.0	0.1500709462856547	0.33859461387551276	0.25575173889780634	0.23946714957950913	0.09140421763436099	0.17410078448217395	0.18084537185660782	0.09345909706308264	0.21045122168717675	0.015427144640627787	0.08953225484950535	0.014775486685599045	0.07883173244328942	0.10598030414301472	0.058663915004203926	0.08386406392930496	0.07481407753720201	0.11471498065841344	0.12565208667736757	0.09939100406661117	0.15115034777956127	0.016820492241840557	0.05608069278481263	0.07693755821096646	0.08730969405126708	0.07993389497278866	0.06730794204886056	0.19252719814517566	0.02294750609357351	0.09275841323650924	0.15453195544093157	0.0	0.06089395977036426	0.0691330537289218	0.1306848582129481	0.07175307303718219	0.07504444329380901	0.06072766185125736	0.10604189817672964	0.10946401032323042	0.16509341117829213	0.15359111704270142	0.11157917593399026	0.09447594412431531	0.027136837881219903	0.05583199571963617	0.08877079794500979	0.10609998506849827	0.10979897577008331	0.14335103099148042	0.01291243088995898	0.024024846990042936	0.16811574817192795	0.13393971820938114	0.0	0.10498500863139404	0.10215305009786592	0.10393258426966293	0.08962011771000535	0.09854944375623315	0.0178705189941145	0.12059094339100154	0.11467686179106475	0.0976153226188783	0.17525949705724986	0.030886716279974708	0.060140026432161264	0.27226171367423374	0.0	0.09816510874012527	0.17623574926945715	0.09334926456659005
et5kifg3_0ufc6p4w_CGGAACCTCACCTCTG-1	0.044355270197966826	0.05771753562015734	0.06996748569782278	0.055489566613162115	0.0718598836003101	0.0	0.12316435246510517	0.09106474050294275	0.09537962339702101	0.14014369792860965	0.078509404191076	0.0	0.05146468699839486	0.15181023720349562	0.27623209083883243	0.03651005250700547	0.250936329588015	0.09119218092965109	0.049138576779026215	0.08348582536669345	0.12994588146549835	0.11100846449646061	0.09218649428096358	0.1111824505082932	0.0	0.22090690208667738	0.05303929094842627	0.02270121531758771	0.1670522141440846	0.06157138741408404	0.05944949765174484	0.048796147672552165	0.12117153959475926	0.08887753216870968	0.154003923666845	0.04632602104512217	0.07134266963150583	0.11027514558814719	0.33714553237025147	0.0999377980510056	0.08507632326568026	0.07968833600856073	0.08406507716715114	0.12923780339510677	0.07641314952947471	0.23258426966292134	0.12108214072145712	0.07490962951363062	0.10602628173749379	0.002489124619070882	0.07126460587859645	0.015228217475408487	0.19707508471553414	0.13554485464597824	0.04437985336861741	0.011694565466636093	0.0654968864535896	0.09310071460786208	0.11227304620293922	0.08458474525890257	0.0900065394447417	0.17431017350760528	0.08722956194866308	0.29807383627608347	0.0666748981355723	0.17234096477147925	0.3822602699007193	0.0	0.0	0.13135891060544067	0.07153961860343035	0.1684981684981685	0.1114216858394708	0.11341104594206464	0.12043873729266988	0.1442783574103799	0.10688598796384419	0.14076609777137178	0.026975209559479223	0.23787086418474604	0.09821674456299374	0.08290315095447223	0.12950289410963567	0.15783535302790813	0.12389930262716399	0.13908572472562608	0.0	0.29142143748885324	0.18493117369521864	0.0819247679531021	0.08705662415672874	0.04022569191108517	0.0	0.0	0.055741037988229	0.09906789445523922	0.0808452416752261	0.1357159350185309	0.015873015873015872	0.020438737292669876	0.0	0.32193017656500805	0.08680348543911946	0.07554842161583734	0.17864574044349324	0.0715155573499821	0.07570048717298865	0.11329822684050951	0.1896991006140284	0.06626920431093786	0.05395041911895845	0.10332322691873254	0.08654360620652755	0.010500267522739432	0.0	0.08521683802582679	0.0	0.15071026976968216	0.301498127340824	0.19576369873792213	0.2857417239439711	0.08633789044482575	0.17930805808634578	0.14680957558811855	0.08342746170461526	0.12494585849321002	0.06286784376672017	0.06253999727231717	0.010371650821089023	0.08255327099628865	0.10448522233919853	0.1181686157609111	0.09286203305775614	0.07597295333422119	0.09996125532739249	0.13737794275013376	0.10495698172392627	0.1720171214553237	0.0	0.03741355052216475	0.050512256504765866	0.17019310277737243	0.07849971981346225	0.053251310341961594	0.0934546103085429	0.0823375542476666	0.08254095843869902	0.11945341196698349	0.13367219546994827	0.0704062007432794	0.03919639620980687	0.17960807918673088	0.08303210967737452	0.04906884827145791	0.0	0.11258591595670248	0.19847039939571334	0.11860544415705387	0.12475877865348892	0.11263847000986116	0.09145043515749199	0.009430176565008025	0.06641252006420546	0.08831471063389902	0.1021583019149651	0.10406634563937935	0.22369016751039222	0.0	0.05654517219329497	0.12664972355983592	0.041792996849176624	0.011745522178909017	0.10026550369988996	0.11690405076836595	0.07401119479771165	0.018325307651150348	0.09667523222388152	0.20374531835205992	0.10630888838120556	0.11304716760299625	0.08129304914968405	0.1117817014446228	0.008463446665693857	0.08072327173450769	0.23243904303294352	0.0	0.028388883643344978	0.10682388772276413	0.0974180128281543
et5kifg3_0ufc6p4w_CGGACACTCCACCTCA-1	0.09884073479579097	0.025273963101678457	0.1251594847100465	0.07886570358480471	0.07153230473569845	0.18405564472980204	0.1685912720056933	0.09560192616372391	0.0935432092373013	0.22223496140029045	0.0860825412729084	0.26529338327091134	0.08355626894952738	0.2786516853932584	0.11408358599369835	0.024621160595260767	0.18600538672905842	0.09470968994178347	0.0936115569823435	0.09476168488020112	0.16403090984045118	0.15346951972932088	0.08945695953441127	0.0	0.0	0.3113964686998395	0.03093958638658199	0.10249942673698693	0.16721744877726372	0.07417925395453485	0.24374294037215385	0.1320135544854646	0.13073229494739771	0.09494777908140128	0.2923131799536294	0.06462903513465311	0.08962257204706436	0.0963639631376389	0.4809390048154093	0.10964471893028178	0.09285545485515409	0.1822498662386303	0.08656163165107476	0.11479157546573276	0.11432269537028295	0.024879614767255216	0.12879533836006313	0.08231544193451565	0.09583006044875517	0.04723521064507875	0.06196171835896374	0.0	0.3125557339040485	0.12306046013911183	0.0171503767009385	0.0025223572575097455	0.07385370427496109	0.11811899299398564	0.10973878887489867	0.12490339456631591	0.15222043873729266	0.13842390888939846	0.08757253981973083	0.3028357410379882	0.12900083686600541	0.22953451043338685	0.29742583675167944	0.0	0.0	0.11542294820549943	0.07247678945792153	0.20540258742505935	0.13177633870875963	0.12378230664614391	0.283270911360799	0.15926918520217076	0.14283820319417415	0.15023449187058452	0.12163367219546994	0.31136194963668684	0.12091634406571618	0.09035651060062061	0.13784230750522886	0.18016022774149543	0.14837083185969113	0.09145362721685002	0.0	0.5449438202247191	0.20453329442093487	0.0888718294678236	0.08399192451644787	0.0	0.001361933946203609	0.0413322632423756	0.0848689138576779	0.18470333136211314	0.0777534338593963	0.15458788918688182	0.04489923310148029	0.0	0.0	0.22655831995719636	0.14088893984560116	0.03962546816479401	0.05837940669401344	0.13755920787009226	0.1342569907915857	0.10766616916823894	0.24143290274911464	0.07261331498891692	0.3016764758337792	0.07686820046370609	0.10068887105403959	0.045278223649010164	0.10593900481540931	0.08708949720185676	0.0	0.13615603962067635	0.13447476368824685	0.2835741037988229	0.2761932200134447	0.12502721352004575	0.15203581036782493	0.13591881116346502	0.09980075070881374	0.11162067823384035	0.06795077581594436	0.10194190035564787	0.024282833271597318	0.09779782075127179	0.10882649691027964	0.09481770236184361	0.06264634644482416	0.11100791820579858	0.07718799776141892	0.15302300695559123	0.1052698660527584	0.3097913322632424	0.0044810058855002674	0.071914075659394	0.1050274458514159	0.08278612772994795	0.09109070128949126	0.0820515617613905	0.0	0.08097021580167647	0.09563501077995984	0.07272410289706085	0.053861244872480826	0.050140991714025425	0.06513747216900534	0.18505885500267522	0.07201434199829064	0.08579713146585202	0.18164794007490637	0.14248672675638968	0.3113964686998395	0.10611365696654164	0.13674920795233886	0.13222041474422186	0.09222413401542008	0.05539392723381487	0.03471107544141252	0.10064672972930855	0.10697721079547576	0.12164641137353818	0.16290076964234268	0.0	0.07593730832974462	0.13137595862314963	0.0	0.0	0.18796753384415033	0.15342937061042594	0.07803432522533646	0.03752006420545746	0.09260357407620137	0.0	0.09631510915026668	0.10751052674112717	0.09494686795213036	0.16978063135366506	0.0	0.11592652042090244	0.16441183214858976	0.011083084919361002	0.0657948572687502	0.11223607852821336	0.10074102412694716
et5kifg3_0ufc6p4w_CGGCAGTGTTAAACCC-1	0.09063670411985018	0.044075857559003624	0.07533851915874387	0.07738897806313537	0.06785250215656086	0.0	0.10865059452383549	0.06696629213483146	0.09116829769240063	0.20125353512191393	0.07154231119199272	0.16434813625824862	0.056369270554663814	0.18277153558052434	0.226235063313715	0.0335809052244017	0.2370160785700683	0.06780009475029722	0.017207062600321028	0.08537843677138736	0.13849783788999115	0.14735402689084687	0.0799116159648504	0.13729266987693953	0.0	0.1855270197966827	0.06960243794635587	0.18329129404570818	0.11903975073175338	0.08523686051775939	0.06176802806016289	0.07312288211164615	0.1156950824321283	0.06190452197405389	0.3518369894774389	0.0299625468164794	0.06554307116104868	0.08782286069605491	0.635366506153023	0.10215796499451364	0.07715294423352945	0.10914927768860354	0.07957408530702827	0.14047375845128654	0.0969691247285431	0.128892455858748	0.11981421782196025	0.08612600973521774	0.09152692872511185	0.030916323539674787	0.1655706864115708	0.0	0.17442482611021937	0.12796504369538078	0.04420632510520151	0.0	0.04089176570236483	0.08750654800422433	0.09015676512144251	0.08784852267998336	0.22400570715177456	0.15520140640525873	0.09089256561166674	0.22825040128410914	0.05890073305803643	0.20261327475993354	0.34682836930027944	0.0	0.0	0.14543795046108332	0.06578367337324302	0.1246244392311808	0.12795856201717468	0.12813536227988542	0.1016764758337792	0.1827084766490866	0.10449012059830395	0.16927091864032934	0.0568039950062422	0.2420649303577901	0.10081820649608157	0.07402847522640256	0.15166593705919548	0.1556390117587476	0.110559439925275	0.13340902269375823	0.0	0.12939183163902265	0.22846441947565543	0.08298400291561014	0.08953647694898935	0.0	0.07947857386059633	0.06888710540395934	0.022964151952915998	0.13911182450508294	0.08486394092889624	0.14508062861414275	0.12314963438558944	0.0	0.017240354319006005	0.2804975922953451	0.06568447603760605	0.06632423756019262	0.06188692705546638	0.07775884876594878	0.08729689392019374	0.11466869420742869	0.16172386557619303	0.056791255828173966	0.12992687711788836	0.10356102490933952	0.029260299625468163	0.0	0.0	0.05945512125287406	0.0	0.14401040793803901	0.08899589798466202	0.19680231643219084	0.16483516483516483	0.07748934521503294	0.19392007475565	0.14572222509881083	0.07521857037792308	0.12648305264677656	0.19324059211699662	0.07962866794657938	0.006928152995568726	0.09973247726056715	0.08682872153663031	0.0571352136360162	0.07403188410799864	0.06695428281709623	0.11981943752575291	0.11816646602461209	0.08911848491406302	0.13906723738184412	0.05664794007490637	0.08207993975784238	0.0914036026395577	0.15501726737681795	0.10032577621168805	0.0671949591443428	0.03237025147137507	0.10576065632245407	0.06525807415247714	0.12514052458503916	0.02835741037988229	0.05250965250965251	0.05069987400541949	0.13854333868378813	0.05872436819467317	0.05293498334455203	0.05230069555912253	0.11910935506441124	0.1789569760488465	0.0985121300077346	0.13658989665806986	0.11159057264262082	0.07830140382076362	0.021920144462279294	0.045947030497592294	0.08500885682079093	0.08737883708487315	0.0538102881602079	0.16664608799440261	0.0	0.04400422816427201	0.03941501694310683	0.03489685512157422	0.0025605747917144387	0.119249523001908	0.07342991242863238	0.11767913734205869	0.012306046013911182	0.0896220150343985	0.01958266452648475	0.11420797939728759	0.10839112242509363	0.0673344576061117	0.08042803638309257	0.06464322194659274	0.06956963136738417	0.06466406787434074	0.0	0.08395493028672144	0.1071943038235173	0.07088197488150914
et5kifg3_0ufc6p4w_CGGGCATTCCTACGAA-1	0.09827001961833423	0.027636089808374453	0.06148907272502778	0.06397538790797218	0.018934058374553673	0.0	0.08245933914091436	0.11912252541466024	0.06894147292842472	0.053237025147137504	0.05336539062295879	0.0	0.02990681291243089	0.092402354200107	0.09832946911598597	0.0	0.20677240616299844	0.05813556443467146	0.10317817014446228	0.06007249581206792	0.07872185529212607	0.11319098814046676	0.06381822243063652	0.0	0.0	0.1069422150882825	0.07476678995975528	0.0	0.07608661442104932	0.06228478138590498	0.0	0.0533083645443196	0.0841290717769364	0.06803235225666827	0.18401105760656322	0.036338505439629035	0.05432675080134105	0.05947061484782191	0.24217495987158907	0.08342826701953265	0.06637428426158097	0.05701578384162654	0.06263114068500582	0.0	0.07925754571491518	0.0	0.07493109603391919	0.08121272625246316	0.08474968599281293	0.04075650778142229	0.061840901637929546	0.0	0.16095951489209917	0.2845550205100767	0.07652596416641361	0.0	0.04531504070354123	0.10161942299126839	0.08624484578195135	0.07132750728256346	0.11672908863920099	0.09508522510127647	0.05270883922569316	0.041252006420545745	0.06506976169897519	0.0	0.17192794720884608	0.0	0.0	0.119304650699231	0.048697551241541064	0.08264394781248714	0.09396454781288391	0.08150526128054218	0.13083645443196004	0.1070855308415501	0.09667277470797407	0.11476998504056518	0.010032102728731942	0.04247570720930634	0.07325205363044095	0.049379619127645026	0.12609805924412665	0.14209031240937922	0.07198175404231394	0.07816883947330645	0.0	0.5106117353308365	0.0	0.054255162413442824	0.07059280229750316	0.0	0.06483778393890753	0.15790529695024078	0.07296950240770465	0.09306975303427108	0.06621806162526248	0.10905646938192463	0.027822364901016586	0.0	0.10439331787646394	0.10861423220973783	0.018726591760299626	0.007479935794542536	0.0	0.049365331022462065	0.0683055954492974	0.07636131527320172	0.11971005630716706	0.0	0.10255038344925986	0.17900243742940372	0.0	0.0	0.0	0.02887799517013	0.0	0.0960077662285749	0.0	0.24102225159726812	0.143844919125818	0.07736388627516097	0.08459747247530125	0.06983206475776248	0.0490798601179493	0.04298198680221152	0.13714999108257536	0.09215896096266221	0.000864304235090752	0.07404689716086185	0.06737212378446734	0.01853550408927616	0.07441159380267753	0.06128139887523627	0.10020725324871005	0.11234784644194756	0.0585925692848491	0.14080613518815766	0.040429373996789725	0.14275806036105662	0.08958048471157086	0.07904080937788803	0.08117811315736985	0.07648812770444711	0.0	0.0863206705903335	0.04343853675462881	0.08375565855682003	0.0	0.032160571486414186	0.03296570531075787	0.048889780631353665	0.037668591440662064	0.0	0.0	0.0965448409268634	0.14251093695905329	0.0646490184826332	0.09516595427465267	0.08571464561034774	0.051960999418763545	0.04753544676297485	0.03356072766185126	0.05901915255029687	0.07119215598442147	0.0	0.05967814956579001	0.0	0.02172806639783894	0.013911182450508293	0.01486237441293621	0.008904685469693495	0.07334161139545918	0.06340627560937616	0.06595464460632999	0.17074638844301765	0.0569542286013718	0.0	0.07392034053023896	0.07551613078517924	0.07021286682785759	0.061144997324772604	0.0	0.060931162054757564	0.0	0.0	0.06612532653510843	0.06669547680783636	0.06018291347510652
et5kifg3_0ufc6p4w_CGGGTGTAGAGGCCAT-1	0.08293204922418405	0.044444444444444446	0.09664430450947305	0.06110219368646335	0.04787019141524989	0.0	0.09735230407205972	0.1827287319422151	0.10580438046911407	0.24948406328823663	0.06908732146691067	0.0	0.09269662921348315	0.12199036918138041	0.10008322929671244	0.06487653145432616	0.09839395670665906	0.08157362110862956	0.01453183520599251	0.07792281826451443	0.04854879877904376	0.09454619290121674	0.06239395308883691	0.17570893525949705	0.0	0.12051899411449973	0.0019308162932979737	0.0	0.09086331161678154	0.08168360977349741	0.0801973723322038	0.15732120563581237	0.08380756129467254	0.09407443130423934	0.20733012306046014	0.03914749420367398	0.07550767962065766	0.09062358620946101	0.40737025147137507	0.07684542155604271	0.08870092389975519	0.22465222043873728	0.06634799140585734	0.0	0.04639945865986844	0.0	0.09281015777097355	0.06860327030236595	0.07805213088502594	0.037150766510805594	0.013997480108389857	0.0	0.13188871054039594	0.28125557339040486	0.04753228348733967	0.0870595429182909	0.07352082581742575	0.07336005759442432	0.07832168728353886	0.1012365495511563	0.11384578800309138	0.07597645799892991	0.05667366341523645	0.1944355270197967	0.08592738929817581	0.20362704514094224	0.3470661672908864	0.13735381793166704	0.0	0.04636011708054008	0.061834768533941736	0.13411806670233636	0.07265401797867432	0.07381007322431253	0.16329588014981272	0.09413217534204693	0.12621864893914214	0.08110306723010231	0.07397003745318352	0.13871485527882774	0.08252338856891071	0.06835466760919484	0.08398754803249185	0.10372428412140222	0.09030932883532389	0.05854180532174503	0.0	0.2877652933832709	0.0898876404494382	0.06191639332821551	0.054536330098798255	0.06123838708108371	0.15885986672503527	0.15456126270733012	0.024772605671482074	0.12905860156007998	0.06609829475408086	0.11040107165639905	0.0934991974317817	0.0	0.030140895309434635	0.10567148207597646	0.10454788657035848	0.0841091492776886	0.0	0.08761615902995927	0.07652276759314015	0.09924624294819445	0.16625901296848328	0.09516166016968586	0.2734974139468522	0.10974377266512098	0.0	0.0	0.14401640806135188	0.10928665423047446	0.0	0.11050240894605971	0.146780809702158	0.21578069430019198	0.2828881480566874	0.08248556299699268	0.12112374622265427	0.12999879183278965	0.06826260525645728	0.16609340365359626	0.23854110932762618	0.061923645862839514	0.02052379580469468	0.09056366616559233	0.07711253559182975	0.14350684093862265	0.07234620319071207	0.07286314751601047	0.07082895149535987	0.10460473515248796	0.0849792952003898	0.2829498840734796	0.09346575708935259	0.060024176129045044	0.024344569288389514	0.07048008171603677	0.04631151044288469	0.03735058984868083	0.0	0.0	0.0686256154479196	0.11472216711454182	0.0	0.08180411551198068	0.020556102107388806	0.05872124130551097	0.07553174487363894	0.07749529677764545	0.0	0.16374449520516937	0.057596072136719856	0.11861098866978823	0.10808519847782568	0.07967918865031778	0.06800081604058647	0.04002808988764045	0.046094168004280366	0.08608829808786174	0.07940292657434021	0.055071466788962777	0.1820389348479236	0.0	0.03310757024103146	0.11088817549491707	0.013435586469294334	0.008598945196055951	0.12082942144421899	0.060155366370698474	0.07265300242828333	0.05303638309256287	0.07897561041237829	0.0	0.05889258442790188	0.0741428125557339	0.11648414165837008	0.09831995719636169	0.058417238192519094	0.08785263841443616	0.23457922494840633	0.0	0.06590501369086961	0.08566901263530477	0.08230182294337851
et5kifg3_0ufc6p4w_CGGTCAGAGGTAGCAC-1	0.07997146424112717	0.04685016744941838	0.09261774430313756	0.0944836811128946	0.10658324324914556	0.0	0.12431236266733157	0.03122525414660246	0.08982205422944821	0.2513185049300619	0.07793687144935982	0.34180488674870696	0.11341849473871946	0.18803281612270376	0.31588490577254624	0.037172057930008794	0.25653163569750886	0.08098468799442225	0.061166399143927234	0.07811989742111336	0.13820838705716215	0.128460955152411	0.0820711596319756	0.1660781166399144	0.12787586944890317	0.15181915462814338	0.09223718798706586	0.03577161201559275	0.0937509835394832	0.08903705532919017	0.13227513227513227	0.05127519172462993	0.11602718603432803	0.09198463483745895	0.2413055109684323	0.06594435527019797	0.05932623539055865	0.10141590799696738	0.4911717495987159	0.09933053308079808	0.08711727112483338	0.07878544676297486	0.08295427181948635	0.012500608006225983	0.0846276712932364	0.05960406634563938	0.12604367589732524	0.0737579767450965	0.12428992634586705	0.011247586479633377	0.0856417956816652	0.0	0.1327804530051721	0.15623327982878546	0.07899874192009024	0.09623175112741726	0.056179775280898875	0.08854022225397012	0.09241869391233584	0.09446525176862255	0.26356934783901076	0.06183597034319346	0.09948416128191409	0.13525949705724988	0.03737544186982389	0.16265382557517388	0.3383270911360799	0.0	0.0	0.11572718975230542	0.07430402024423648	0.08839225693158277	0.12099560214722306	0.1185755449560764	0.12621722846441946	0.18659711075441412	0.13205206513350096	0.15008298664570163	0.08600856072766185	0.32271872141390084	0.09622851949768671	0.08022604260767727	0.1492363441801644	0.1659365950685961	0.12422123677122725	0.13468791188714455	0.0	0.3262885678616016	0.12807043144121796	0.08047936973193447	0.08511053988515038	0.0	0.0	0.05945692883895131	0.03621187800963082	0.24654332460364395	0.10002486464390836	0.15294082128642378	0.025726770108792582	0.0	0.0	0.17726725521669343	0.07512802873958573	0.10544676297485286	0.06961536175019321	0.09302898108302396	0.07942609332319563	0.11626444388123867	0.1106525007006548	0.06695711992662233	0.17692170501159266	0.0986267166042447	0.08717897271268057	0.0981139646869984	0.0034777956126270733	0.0933075933075933	0.0	0.14277521013880148	0.19457820581416088	0.21581216756365468	0.2351730666337408	0.073260640947584	0.2063919095094914	0.13583251350558345	0.08295747416657599	0.1656517788138976	0.0	0.08922276775878892	0.0026615082794858077	0.10157371313069548	0.09624681401066999	0.11419399220362302	0.12319853639172233	0.08028602736909493	0.07400847462838939	0.13239365971107545	0.09382369875302098	0.16345639379347243	0.03651685393258427	0.1342567821968571	0.09926084457919664	0.1054039593365436	0.09042585187788299	0.07779197639566353	0.13001605136436598	0.028595208370489268	0.07551463802883587	0.133202277249746	0.0	0.04915188061255477	0.04709263190597007	0.1916131621187801	0.08923585777518361	0.05258979271302577	0.0	0.13164176647322715	0.12277720076794763	0.10054973843761175	0.10988872256388985	0.10565348727287559	0.10006120304398536	0.07791599785981808	0.07715355805243446	0.08427953269231768	0.08906874090111613	0.06982343499197431	0.27929373996789725	0.0	0.0061595479518198075	0.09900570715177456	0.05071042149693835	0.019070549568141863	0.108821183762884	0.07822500355568197	0.07777709182203564	0.056112894596040665	0.09880575503334289	0.1516318887105404	0.10996124134507071	0.10825440019172464	0.1117161414416428	0.08406634563937934	0.12948100588550027	0.07819895460344899	0.15501031873423526	0.09256286784376672	0.12770276649985837	0.1469522986376919	0.09098915031266432
et5kifg3_0ufc6p4w_CGTAAGTCAGTTTCGA-1	0.1441947565543071	0.07479935794542536	0.10614479153804997	0.11928838951310862	0.16311243598563022	0.0	0.16192657929322052	0.21339753879079723	0.1343240304458137	0.11969731712909883	0.10169925218590502	0.09256286784376672	0.04023987872302479	0.24280363830925628	0.06720765709529755	0.0852626710558533	0.16751457772215722	0.12108117495476375	0.03364365971107544	0.10206094306448316	0.07573963459025165	0.10612473103379255	0.12012172402703657	0.26345639379347247	0.0	0.12419743178170145	0.032730825598436736	0.06229458075364978	0.10280741510087181	0.2047166316829238	0.0	0.08947743891564117	0.1145056794919614	0.13315674433223684	0.10032102728731943	0.19254949170679508	0.07722816989902857	0.14244759549735472	0.2681246655965757	0.09878228618953656	0.13341353900358777	0.14656902086677367	0.09272507656860095	0.21737438591371175	0.08777893179743808	0.16634563937934724	0.12969457445899707	0.11741312035913297	0.13671360647215297	0.045851071254100075	0.20890937019969277	0.0	0.39441769217050116	0.21919029784198324	0.0546903243532457	0.19292211266529083	0.11553322423285459	0.12671613736382253	0.08455320498649571	0.09835919386481184	0.17445455085904524	0.06691890239241764	0.059163682759188374	0.004654895666131621	0.11797066853246628	0.28272929514798234	0.2741216336721955	0.0	0.0	0.06570568302227257	0.08598921159870916	0.10425155368975594	0.1046801946795929	0.10897853647733834	0.13295880149812733	0.13299463043644424	0.10655454386189198	0.14707745056288968	0.3509452470126627	0.19905417766961805	0.09214388002391968	0.10655134034107824	0.16130648377839388	0.1341279371341984	0.1611167033943648	0.12240796565269023	0.0	0.3694489031567683	0.1958752857629262	0.09863989888415878	0.07962855840359796	0.03438883214164113	0.07597645799892991	0.023876404494382022	0.08200107009095774	0.18495677395736532	0.07602853055161757	0.11744164398174471	0.1147226680934546	0.0	0.0	0.22154226859283038	0.08103645952763128	0.08495452113429641	0.0	0.07539545769365856	0.13051730449719806	0.08840453192907362	0.2255344085199623	0.051746541313154475	0.2751025503834493	0.09535699423339873	0.0	0.07831728196896737	0.14820759764579988	0.15172154497997195	0.0	0.1515953914087338	0.4628143392188336	0.1658640984483681	0.21825739803267893	0.11552923377797458	0.14218645204560698	0.044753965377379655	0.11014159823431253	0.10242299166857755	0.20786516853932585	0.1061016166766332	0.012895967952147728	0.08423993817252244	0.11150449297461522	0.019567377512802873	0.09248807654026936	0.09850794741133782	0.11837419973801222	0.09150782504012842	0.11987231487050262	0.208756911004102	0.04327180310326378	0.1112696431048491	0.08592929473079286	0.22058465878690597	0.08295737682081675	0.06492880778361307	0.21303727483502766	0.09375185779680162	0.10981912467225344	0.14864645517340885	0.08962011771000535	0.06799994215724553	0.051657778007904866	0.05644729802033173	0.12062982496369334	0.05495434853898065	0.0	0.2708564843396304	0.22707959588329715	0.12563311404785468	0.12230598589644165	0.12440527175751642	0.10072712295653044	0.007925361155698234	0.05971107544141252	0.11259330829528277	0.10505011385270073	0.2241458381105251	0.13001605136436598	0.0	0.06303096738832557	0.12691724629926876	0.0	0.03680348543911947	0.1429076188457151	0.06507236659419847	0.09282010124706754	0.009028892455858748	0.10608837599036021	0.06944890315676833	0.1034160824187616	0.10293407654494383	0.16163114371050652	0.09241305510968433	0.06838854029865266	0.0841804886748707	0.2825040128410915	0.0	0.08359298775690051	0.03821459439436967	0.1380093905564011
et5kifg3_0ufc6p4w_CGTAGTACAAGAGATT-1	0.09534510433386838	0.052394823930404455	0.13538022526786572	0.07369716425896201	0.07903386073530536	0.06754949170679508	0.14201042040029713	0.06968432316746924	0.12569426465765718	0.2146678896277612	0.08381115393746898	0.14695915819511324	0.0811151239522026	0.1838059568396647	0.15644135307056656	0.02919171858421525	0.3046403859582302	0.08955690827992456	0.08314606741573034	0.10073269469914076	0.14682174214316412	0.11741457556266384	0.09004489565196448	0.1671482075976458	0.0	0.28196896736222576	0.026217228464419477	0.022930520522815866	0.09742548704875209	0.10661124144270212	0.09286011533202544	0.07579810950597468	0.11585602351746964	0.08771146892777366	0.2603887997146424	0.05796326021045122	0.054118132151324605	0.10079977937120795	0.47137506688068487	0.10985982429696654	0.10231951933887612	0.13814205457463885	0.08858064364908641	0.2353713702028309	0.10315362099896139	0.22696629213483147	0.12858401787681364	0.07848203682678881	0.14185156092877824	0.005362086212110638	0.06606948687412624	0.0	0.2030497592295345	0.20224719101123595	0.06297629893135512	0.09057555606512267	0.0788346814039454	0.08604427711434005	0.11190460171150476	0.13096724332679388	0.20007728434694727	0.08946724757318658	0.05875553909261774	0.11369716425896201	0.05295578329286194	0.22105826363661965	0.3717377088163605	0.0	0.0	0.18078242532968244	0.07941219028774679	0.14060720802293836	0.13020968297224927	0.13560148663189295	0.13451043338683788	0.18150940151341435	0.10572593360701146	0.16659705615793668	0.0794988407347958	0.22062859214000932	0.09907193214364397	0.08941483739764412	0.1679750960649837	0.17022512753278685	0.1291318660391218	0.16181863263255425	0.0	0.3967362225789192	0.10827374872318693	0.09280169973868069	0.09038054630825004	0.0	0.04922418405564473	0.0	0.09903691813804173	0.16172453605924925	0.08731004909139904	0.14523996817681437	0.015694667380060638	0.028731942215088284	0.03043814279769336	0.19194756554307116	0.09049529924329282	0.11024077046548957	0.05403959336543606	0.10483280649407346	0.11079383852890654	0.12090150469807477	0.16773675762439808	0.0	0.3663278045300517	0.07306343261399441	0.046916800428036386	0.04868913857677903	0.0	0.11940190591875985	0.0	0.13935017423116697	0.3188871054039593	0.2021212979573852	0.17302547639626292	0.13066548587664434	0.16978274139217325	0.10043321424256546	0.08647471582953174	0.1350013163817337	0.06411628321740681	0.08790351346531122	0.032157605191313055	0.10921042574333104	0.10184667982246365	0.007949247114576168	0.06570703671102367	0.08264116205335968	0.09368215838576165	0.13011804440877475	0.10231229042392508	0.18267344390939896	0.0	0.03394566315914631	0.05305867665418227	0.08901211148402159	0.09319605775958412	0.07404146342730394	0.12894596040663456	0.02372034956304619	0.08661828790439412	0.1306172260597207	0.05502051007668985	0.06554162509218689	0.023119142546471287	0.26203852327447835	0.09709755199321812	0.11273926025647664	0.05056179775280899	0.12325595752562045	0.1784219305699808	0.116911595516707	0.14429094450556387	0.11821925827820925	0.10230916390483119	0.005367174959871589	0.024090422685928304	0.09119876160347416	0.09491846777906354	0.051899411449973246	0.20364654072519242	0.0	0.02790066423938718	0.10252808988764045	0.03245942571785269	0.00331218629774007	0.12678054049688564	0.09432377701471714	0.1168045437708359	0.042803638309256285	0.090838027486366	0.000749063670411985	0.12993594289155982	0.10902979813179954	0.07733100351504561	0.10311396468699839	0.0	0.08210890233362143	0.2169991592142475	0.0	0.07410379882289994	0.16954768078363583	0.10818453247282496
et5kifg3_0ufc6p4w_CGTCAAAAGCTCGAAG-1	0.06700552880328162	0.03493648812000872	0.14560096582568494	0.10040128410914928	0.04593747611404112	0.0	0.16673159937041251	0.16438737292669878	0.09251454115535304	0.10364595276312773	0.08474464358132862	0.12074192973069378	0.06984572855359372	0.13162118780096307	0.0738362760834671	0.008986950331456139	0.1807728233171006	0.10085620046200347	0.1281540930979133	0.10087602499484907	0.08727381171661887	0.08476910285575713	0.09504542219716214	0.0	0.0	0.10259497057249867	0.0	0.09034625085989452	0.12491738268341045	0.11808042145120796	0.0	0.057035848047084	0.09176968475804292	0.10556471291091132	0.0671482075976458	0.06850811485642946	0.09956509147314219	0.12124099563906948	0.4166666666666667	0.07255107975905092	0.11093344463916144	0.06066078116639914	0.07822548196875649	0.1793861569142468	0.06319437887514556	0.08170144462279294	0.13395920165819136	0.08777355831343225	0.10822338338475082	0.058785214134505784	0.06215157320630318	0.0	0.12270376315320136	0.1565008025682183	0.06686622416959495	0.16441183214858976	0.11006600056118776	0.06993968832900535	0.1200392153093492	0.09447714166815291	0.10017240354319006	0.10750592371780172	0.0871643961531602	0.1852327447833066	0.09924407677216666	0.3543972290276252	0.22822662148504846	0.0	0.0	0.015054711022985973	0.06732487355764863	0.21194660520503217	0.07655694345342996	0.07197080156236661	0.30155163188871054	0.08851180921806925	0.16364815788103051	0.08735982354418492	0.14923310148029248	0.18526381194014394	0.07886216284266516	0.08898273131739688	0.06883846490588064	0.10886541768264042	0.11948291028466233	0.024116196218141955	0.0	0.16506153023006956	0.0	0.07154411023487721	0.06330903281910227	0.08298068972226276	0.11265139355026996	0.05718298555377207	0.07025147137506688	0.08949339641237926	0.06566869619440767	0.1325503890401217	0.019662921348314606	0.0	0.020688425182807207	0.10894863563402889	0.12713062753191165	0.049844836811128945	0.09369240829914988	0.08683820946866373	0.10798625777927966	0.1146217603934931	0.1702081581696349	0.0	0.1662207954342786	0.0	0.0	0.0	0.0	0.06919439503709167	0.0	0.1342231723107137	0.11441055823078294	0.23859881031064112	0.2692787861327187	0.05954871681334293	0.13851649221169715	0.06121955850118228	0.09417136934626864	0.07790432027992221	0.3190654538969146	0.06117877862755589	0.018561962382187103	0.09027661001978819	0.0900396865773263	0.1291752656118627	0.05174407566578643	0.10377896313326371	0.0933131615037853	0.07572398341359016	0.10011369163235781	0.06567683253076512	0.08972043873729267	0.037512633018250995	0.06556784178507025	0.06532418891969453	0.05787355830571042	0.038577817949477164	0.0	0.06022234112121753	0.106905914374417	0.08985156996771691	0.11976101301943999	0.049105606408977195	0.048559692089956676	0.10630684858212948	0.07747597506827042	0.07342204732563558	0.0	0.16439272338148742	0.10175306077487174	0.12069018094517309	0.08187398176035975	0.10588202127225657	0.10539241159239543	0.021987025147137507	0.026203852327447832	0.11751364885432737	0.08258442519939777	0.047466177482228845	0.0	0.0	0.06829007294888358	0.14943374353486713	0.06676178586290946	0.01938902901984764	0.09224991671461885	0.09760177716371714	0.06835205992509363	0.04220171214553237	0.08344122209768876	0.0	0.05473584478340548	0.08137898915418228	0.15418114337187017	0.16993044408774746	0.0	0.08296863353043128	0.22662997783383015	0.11411755713521364	0.13626349416170963	0.09731654113676586	0.10794796659615895
et5kifg3_0ufc6p4w_CGTCAAAAGTCTAGCT-1	0.026252898163010522	0.08087509660543368	0.10941680042803638	0.07858212948100589	0.08918880553826668	0.035446762974852865	0.12034367581438597	0.09838416265382557	0.1206820966878959	0.42444393487732174	0.0772929141121369	0.06331371499910826	0.07306714820759765	0.26327804530051724	0.12255513940907199	0.05314180518903429	0.2983014573187874	0.08622711212075938	0.04725521669341894	0.10056248997298713	0.16943399205325896	0.12768533167045817	0.08235355786353932	0.0830390583199572	0.0	0.3635634028892456	0.031916625956684576	0.10364595276312773	0.14048091146570987	0.09164368714930513	0.029130253849354974	0.01544497948992331	0.12069670763973951	0.10239042964391884	0.20630461922596754	0.05838683788121991	0.0922855277560978	0.1002967539885678	0.4789994649545211	0.0911938037229536	0.0974570505797008	0.11804440877474585	0.08301372131713809	0.0	0.10180027067006578	0.08261102193686463	0.13886678266812344	0.10583460569758185	0.10250484766382448	0.011922209039942308	0.09390911130671914	0.0	0.3658819332976636	0.19564829677189227	0.06835567509724813	0.13513720094779486	0.06708110906039391	0.11386103944489732	0.08511067752136177	0.1646097140479163	0.2091136079900125	0.04467629748528625	0.1009658256849268	0.19197431781701443	0.07481947931386133	0.1671876320013517	0.2780453005172106	0.07299549033096385	0.0	0.14150379252824724	0.06814258457251886	0.2711994622106982	0.11250201102594869	0.11208653367447766	0.11822721598002497	0.13084728273331805	0.12950468046421115	0.11343237134340092	0.029472088460852506	0.23402198864322823	0.09700354861045542	0.08195087601941212	0.11831071550172674	0.15271361997067462	0.14482502199127603	0.14584556760495374	0.0	0.328517924023542	0.36378228513059974	0.07041663758810804	0.08211479598677582	0.0	0.19675081472834283	0.0	0.0806099518459069	0.09642082734927206	0.08797267232434952	0.14017464734241178	0.09439093989655788	0.0	0.0	0.2045211342964152	0.12593441871130476	0.11467094703049759	0.0905415849236074	0.13050514201682603	0.08937512320126158	0.10192147034252297	0.1323600601289205	0.07681724375143316	0.0	0.02443374353486713	0.06671348314606741	0.0	0.0	0.11128222925975735	0.03294351448444546	0.16209767621431118	0.1895844480114143	0.19431592861863847	0.3120412670974469	0.10161436135864652	0.20338510463530246	0.11398194652997118	0.07804784301144982	0.1878604125795137	0.0712502229356162	0.0792168927496092	0.009685695078953506	0.09700799171104146	0.10290846477017386	0.06221814568524039	0.08067105058768705	0.10635021880789998	0.08048436990707429	0.1568034376672017	0.09238053638198618	0.09372213304797575	0.09329855537720706	0.022293561619404316	0.06355646711451955	0.10837102971934433	0.06765634250508927	0.04704893848015916	0.0	0.08382379168896023	0.08093831832626458	0.1361179745222164	0.0	0.08905470478504186	0.023222699735929168	0.016151685393258428	0.08032769798419878	0.09932860422168142	0.0	0.1083878668148331	0.19875365876687753	0.1266034037763676	0.1408943074768097	0.10597319494130095	0.08116139512146302	0.05842027822364901	0.07244515783841626	0.07848337982514922	0.10115431395970984	0.09317434839104181	0.12112606494628966	0.02375601926163724	0.025851831552023384	0.18726591760299627	0.0	0.01570740655812887	0.153830622772747	0.09042945865588449	0.07966004033419764	0.0	0.09547301849477322	0.09427501337613697	0.12263420394430384	0.1100302217094703	0.08781518580978118	0.08500802568218299	0.0	0.09986143694008863	0.149812734082397	0.0	0.0653699682120039	0.14143721447092233	0.09364404782696685
et5kifg3_0ufc6p4w_CGTCCATTCATTGGTG-1	0.17936507936507937	0.029673225927907575	0.1088474571620639	0.12419475655430712	0.07793101189111279	0.06781701444622792	0.1537346693886456	0.029705724986623862	0.11742004521997274	0.15757089352594972	0.08306524260506941	0.14856429463171036	0.09848180845371857	0.28241483859461386	0.20593305986564414	0.03553971579109648	0.23580995910076086	0.08730256630286128	0.1278330658105939	0.08326920116977066	0.11877132507082774	0.19741061083717296	0.09946131828972453	0.1615837346174425	0.0	0.3089887640449438	0.07341754483913741	0.0	0.11940956157743997	0.09231592377659793	0.0	0.047012662742999825	0.11611286021486192	0.11226597758567326	0.29097556625646515	0.031835205992509365	0.10779693796908517	0.0901980288015601	0.3304574638844302	0.11865274150625009	0.10098753231500777	0.10296281433921883	0.0875465630282682	0.08302933022034145	0.11403943599911875	0.049331193151417874	0.15606242496998798	0.13904657505644077	0.13404217372661073	0.16760881196640845	0.15797649251799306	0.042227435485862455	0.2758159443552702	0.24968789013732834	0.10132604514626986	0.12627073301230604	0.10372039603822351	0.18462150434619404	0.11339439900295717	0.1458296177397301	0.1250222935616194	0.04284185584346098	0.09263489319669095	0.12156233279828785	0.0800739002986194	0.1563740812705922	0.3695975269008977	0.0	0.0	0.16986120290812953	0.07692204151818313	0.19869394026697398	0.14689638825880155	0.1252893936742917	0.23820224719101124	0.1702591148819078	0.11909260074716971	0.1509810986995119	0.13509898341359017	0.21113584977303715	0.10914829414912032	0.08757714683792225	0.16506153023006956	0.1649543169184648	0.1486428888828432	0.15113077294496863	0.12693953986088818	0.5961298377028714	0.11031664964249234	0.07826009413698715	0.08702853107669282	0.00296707038280072	0.024368889537428863	0.14506420545746387	0.025671482075976457	0.2504012841091493	0.09192237544570851	0.1377454178694008	0.019038701622971287	0.0	0.0	0.14850856072766186	0.0675227394328518	0.0651685393258427	0.24493193032518876	0.09194247768729054	0.11803384866661035	0.057719204377986166	0.1420545746388443	0.06588702896889093	0.266541822721598	0.008917424647761726	0.11152354200107009	0.0	0.0	0.09251225543360375	0.0	0.13163484325401997	0.2092027822364901	0.14789286501117302	0.11890356834177059	0.11548864412095718	0.10749892614111636	0.10139974801083898	0.08906132982170012	0.10796878052094745	0.08819332976636347	0.16242826718702463	0.03311794323030278	0.09430728596057648	0.10758682491461537	0.0	0.07448638510617489	0.09163179525281483	0.10373117347158417	0.14710908239700374	0.1080437825635361	0.2366684501515962	0.016920813269127876	0.29960565166557673	0.17492023859065056	0.06590787489663893	0.1755139127654253	0.13048226817726108	0.0	0.20771654479519647	0.08643106359219382	0.07811663991439273	0.0	0.044501323153008546	0.05370303249969796	0.06821829855537721	0.07069271017906652	0.0811370579402475	0.0	0.10481746717701775	0.21659899915022188	0.09449235827532387	0.11985319313939438	0.12257400062861845	0.08948731865230128	0.012991573033707866	0.03762707330123061	0.09324128473250323	0.09982331056279319	0.10227012153175877	0.21270115652138125	0.0	0.10797478761304467	0.06846352773319066	0.042684739313952794	0.0	0.15674308731336503	0.10172636826028947	0.10735893320162983	0.05089620117710005	0.08605125052650751	0.16147672552166933	0.12281617874672766	0.10732730153156768	0.11128268687648576	0.1411449973247726	0.007977041684906854	0.11403785561088932	0.45647022854085456	0.09317434839104181	0.10055707676328958	0.05891673869201959	0.10421466135502347
et5kifg3_0ufc6p4w_CGTGAATAGTCCGTCG-1	0.1703406456215445	0.07992786794284922	0.11185194331261747	0.10886035313001605	0.14932136578547953	0.026886035313001606	0.11474387944334492	0.18195826645264848	0.11856953002295517	0.45196055950470077	0.09218955718454752	0.11289459604066346	0.11526886035313001	0.19648653468878188	0.1990666428868676	0.048988401302246284	0.20431482438719156	0.10415151875021549	0.0847084002140182	0.09878226255015542	0.13994509205413608	0.11592395425553619	0.1125026386289613	0.1655430711610487	0.13408239700374533	0.07784911717495988	0.06192569846697839	0.03974623557288084	0.15606017687974066	0.1384121496481047	0.04744069912609238	0.029463171036204744	0.12083720586204673	0.10921405897976665	0.12096486534688781	0.09537185660781167	0.09276657781966513	0.12470433056307856	0.6247993579454254	0.09915658505864144	0.12423387727918632	0.14526484751203853	0.09083615596790635	0.08405078067999416	0.091764233783401	0.16779026217228465	0.14887303235901103	0.05952707199624163	0.12400912233568222	0.048235513062088536	0.05666304216503564	0.0	0.029873372570001784	0.11708578562511147	0.09720474889014215	0.0	0.06405383219788666	0.08736928502797084	0.09317160222091932	0.11285892634207241	0.19398371083764343	0.0222043873729267	0.08491103154024503	0.14991974317817014	0.08329789228665634	0.24702204950578693	0.36371202663337493	0.0	0.0	0.09517514871116986	0.09582361670553317	0.20331728196896737	0.10776683806952972	0.11989329519549446	0.09543427858034599	0.13282265153252312	0.11338702727784959	0.1422825149321366	0.052880328161227036	0.25877215692366107	0.10753086346898309	0.0990170997388725	0.1341796779999027	0.15280960141153982	0.1564509254473071	0.09504234689216876	0.0	0.29641519529159976	0.21499100150785544	0.10134769426415738	0.07861848448048872	0.0	0.10292329393452988	0.08286516853932584	0.060663456393793475	0.20627411224690942	0.07521750054350727	0.13537712879053446	0.07160691992152667	0.0	0.02110457166636942	0.2030497592295345	0.07944661010471604	0.12568218298555378	0.09642708519113014	0.14925799367792889	0.11010672749288952	0.08589826626491322	0.17452673953476522	0.08751815332874723	0.26475833779204566	0.05516913382081921	0.10985152487961476	0.09898341359015517	0.0	0.1204069237777103	0.0	0.16478159344240317	0.06777242732298912	0.1463192018380386	0.21965674774663538	0.1054150292430029	0.2124808777760194	0.11929788225547559	0.0919070538885393	0.1525983676866502	0.12475477082218656	0.08304745119021391	0.0	0.09911080537083747	0.10407407484314908	0.10914927768860354	0.05663427627907512	0.102434340106682	0.10646790034624208	0.10887841091492777	0.10742243942678883	0.14129659354378454	0.0	0.0841012226780017	0.06467609932029408	0.0	0.07896194845200895	0.07228438446394157	0.0	0.12175257119077344	0.10947130350558802	0.20450159611881616	0.0	0.08355385883475772	0.07846183054591899	0.16101524879614768	0.09979640477232772	0.18212257719325498	0.11195826645264847	0.15617154381199325	0.26305353602115006	0.16116235164963116	0.11635435641242989	0.11548104907302771	0.08645411118937915	0.0030765115034777956	0.05278223649010166	0.111060896486881	0.10812429230903231	0.18963540472368723	0.17051487838004692	0.0	0.0071382896814521915	0.15951043338683787	0.08334819570774626	0.0	0.14916159382981517	0.12121150550961389	0.11552866609046385	0.2876538255751739	0.10823614720339558	0.0	0.1044624375326986	0.10990151122480828	0.11422882337403742	0.11439272338148743	0.0	0.14034197180264596	0.15501031873423526	0.0	0.15698863815188996	0.13594270897641683	0.10913541640676763
et5kifg3_0ufc6p4w_CGTGATAGTTCGAACT-1	0.07428214731585518	0.11360006341279749	0.10989696944753125	0.07220973782771535	0.07560520195237003	0.0004012841091492777	0.12795898330969782	0.1263777421080792	0.12161065948670154	0.4596040663456394	0.08472973387451309	0.17219546994827895	0.0852505796326021	0.1853219190297842	0.22231139646869985	0.08502688830245486	0.16708835505255235	0.09160974625563936	0.06465489566613163	0.10125226702108339	0.10218491522599094	0.12213471598323268	0.09926581182171888	0.12391653290529694	0.0	0.00836008560727662	0.045129922999976736	0.048536268439960256	0.104530576275454	0.12039895185962601	0.0	0.09543427858034599	0.11475842761674687	0.10594140412248942	0.18369894774389156	0.05803014089530943	0.06823057024067229	0.11913644899198671	0.519796682718031	0.093650819535916	0.09664271749905626	0.11593766720171214	0.08705255635678555	0.07169609416800428	0.10497120196393164	0.0444087747458534	0.12755888872402893	0.07981638805152097	0.10136645302793999	0.056121618163630864	0.06651823469511038	0.0	0.22926698769395398	0.11958266452648475	0.06387286162567062	0.15615684476037606	0.06949317076316308	0.08287042094913147	0.08769619669168885	0.11397657689792522	0.18152904107960288	0.11457616754566996	0.07278676379799975	0.1593900481540931	0.06307591700850128	0.3060741741995438	0.3097913322632424	0.0	0.0	0.13739128610245596	0.08172735563026001	0.1598825643769464	0.10601883179963181	0.11735415361806543	0.08173711432138399	0.14915348161736605	0.09843416336406294	0.13452572040051977	0.01466916354556804	0.19453218039662404	0.09025695952538319	0.08732116630680627	0.12268106425409796	0.13038159770298033	0.15378023233669777	0.042307742499575876	0.0	0.2985553772070626	0.33347925482756946	0.09439985732120564	0.07958769574172754	0.014494868427452698	0.0	0.0	0.06467629748528625	0.06457154121258202	0.0757486405809214	0.1307551633006883	0.07272159800249688	0.052594970572498664	0.045716663694191785	0.3450708935259497	0.10566383856913551	0.07204922418405564	0.069199215266631	0.06281368272131352	0.07261975162625665	0.11715618634601485	0.131672144513236	0.11625773905067645	0.17585161405386124	0.10350157541168777	0.05450775815944355	0.0	0.0	0.1072187757581016	0.0	0.16864732806232846	0.22373818441234172	0.18462216347213042	0.3139619431754263	0.0818361284847143	0.19883345013903647	0.15412761697647526	0.08967451960879987	0.2497558324203589	0.01533797039415017	0.07847202551432558	0.0	0.07449701478593934	0.10395363769784166	0.018611939157685546	0.0696076908472704	0.07574281368501476	0.0754721622602289	0.1081811797752809	0.10449053181927412	0.2034510433386838	0.10597244515783842	0.02661355844876444	0.05661573826367834	0.07690062746242521	0.07311127362985617	0.06025365311391274	0.1683609773497414	0.14511622376790917	0.08822675277320811	0.17832644988307153	0.04645978241483859	0.08710251182161295	0.04525449179309274	0.14295746388443017	0.09908903295741177	0.08515852879752843	0.0	0.14849569905749682	0.19513423346866837	0.16230729352927642	0.14493420142959343	0.09848375789072115	0.1073131863690428	0.010500267522739432	0.013148742643124666	0.10637327473806148	0.10198332337899885	0.08912328976534434	0.1631888710540396	0.0	0.03406021219120699	0.19665150704476547	0.12787586944890317	0.015911233407220567	0.11092603248634625	0.09630141346824607	0.08180022224966045	0.12921348314606743	0.10567820895337032	0.12092027822364901	0.10696558005951763	0.10800882267701088	0.0794170036098638	0.11501337613697164	0.0	0.0976938167949404	0.2868608117404265	0.01253535121913934	0.029757970603971926	0.13129192904473802	0.10631510759589004
et5kifg3_0ufc6p4w_CGTGCTTCACGACAAG-1	0.04965222043873729	0.09008580544161068	0.0809359180145697	0.09588014981273409	0.09788056474596259	0.0	0.11970993262582659	0.06810058855002675	0.11431332953623638	0.4712986318122755	0.08068011550620868	0.0	0.0449438202247191	0.23693597289102908	0.2972177635098983	0.08356684894487218	0.2660082886706387	0.08917739630780311	0.023113964686998396	0.09567297238530115	0.1509003675148453	0.1310110819851342	0.09442159600335667	0.12263242375601927	0.0	0.15349117174959873	0.026380068392769906	0.057020561033402126	0.1351147200453215	0.1531053216446475	0.0	0.02231139646869984	0.12015329917145076	0.09939129579377476	0.11771000535045478	0.01874888532191903	0.058710196788745395	0.10421766641670334	0.5945024077046549	0.09714065173043337	0.08994493021390566	0.1054039593365436	0.08483127007890562	0.16138917262512767	0.10258316809870015	0.11177100053504548	0.13475727369599524	0.06766367824191885	0.09815618015474578	0.024774931956172797	0.09660159823262397	0.0	0.41198501872659177	0.18057784911717495	0.05483493123942562	0.2431399526102576	0.07294569549812385	0.10276514865020071	0.09272306110091214	0.10792461803697759	0.17053088401403008	0.13586333409768403	0.08723642150608443	0.17180310326377743	0.06722823576756161	0.09146461659767396	0.37589917365198267	0.0	0.0	0.07617578866752693	0.06314209663796265	0.21566448532740667	0.10998602823091531	0.12846754691368356	0.10922061708578562	0.17651245891615072	0.09753926428879198	0.14567568600473899	0.12618155876582843	0.18484958318231243	0.10614358102791678	0.08528888266464618	0.13217325745415634	0.15824684792863883	0.12173644929310516	0.1312166412193817	0.0	0.43213839843053325	0.2268592830390583	0.08675801211218896	0.08994254965132657	0.006517826742545843	0.10992752565786273	0.1560326377742108	0.10838951310861424	0.11165554335276394	0.08526750321222559	0.14624296879236826	0.14896557874085964	0.0	0.0	0.24963215623327983	0.08990292746312008	0.08436597110754414	0.16966886629807978	0.10749818642560077	0.10098561009264735	0.12750978570020557	0.16967311269076918	0.0	0.24460495808810415	0.10124249450092147	0.11520197966827181	0.05825307651150348	0.0	0.0819631830867786	0.0	0.15702405470126213	0.16452648475120385	0.21892802064646083	0.24249907395974812	0.10447408719396321	0.1502573493394826	0.18426275910871778	0.09559105326188924	0.1531249203801371	0.0	0.09428078347443847	0.013966058909879134	0.08946979540880022	0.10438878033395237	0.053619200489184435	0.11861325416961517	0.08904067981149577	0.07959877739033105	0.13300060192616373	0.09584262139535789	0.17183877296236846	0.029460941680042804	0.11376652200622238	0.07757664031072271	0.0764142224816382	0.07748028404899623	0.062495130047219065	0.2759942928482254	0.08221865525236312	0.08412446006588632	0.18110387697561034	0.0	0.07662429684901595	0.052054747234160065	0.14198769395398608	0.09382335160826333	0.0889556257443173	0.0	0.1025126558834424	0.17747773266610015	0.12834160851858936	0.14699322476118334	0.1123793448452087	0.12893826191053578	0.010249464954521134	0.0645131086142322	0.08661607110390791	0.10170996802170044	0.07857525032484904	0.2183397127217352	0.0	0.01590781557895836	0.17848225432495096	0.0	0.0	0.13505355502387514	0.06954913952496089	0.11768942667819073	0.18311931514178706	0.10065857854526274	0.05371856607811664	0.11671507789807235	0.11279218499197431	0.10730709578668617	0.15888710540395934	0.0	0.07839559524952783	0.12672934342276237	0.0	0.0803512416202436	0.08145038482117134	0.11155652030077133
et5kifg3_0ufc6p4w_CGTTGGGCATACCAGT-1	0.06877117888353844	0.06875136238432118	0.08496933777832655	0.09411449973247726	0.09508522510127647	0.0	0.13266530567719614	0.1060032102728732	0.08861733892542156	0.3008484292593442	0.08415109525286295	0.2594970572498662	0.1534465846263599	0.19195648296771892	0.15183401700255633	0.04872541284653263	0.16163814602207288	0.09704116019312715	0.05438202247191011	0.09962514241412194	0.13612960380320852	0.15283728073720798	0.08913961570228615	0.099625468164794	0.0	0.25501605136436595	0.024705143415451183	0.020790338607353055	0.11010921222421553	0.23455570646581883	0.12811366743951014	0.13392188336008562	0.12566190738230812	0.09146878381523416	0.179864455145354	0.09240681291243089	0.06748690611179015	0.1132824523675246	0.7879213483146067	0.1119138087550214	0.09839823956738043	0.10212680577849118	0.08473264717420641	0.059049564667542194	0.10580524344569288	0.03226324237560193	0.14375413086582947	0.09343721045557166	0.0721248894808541	0.06827645567264522	0.08441636893974698	0.0	0.28170144462279295	0.038077403245942575	0.05444449264673984	0.22020943208744173	0.08726469762959167	0.11182450508293205	0.11383973625782144	0.1500029724748826	0.12118780096308186	0.08572192922112665	0.0785933791551769	0.06902086677367576	0.1512623872174434	0.36698487792514994	0.3579454253611557	0.0	0.0	0.0697132785698549	0.05230321935855114	0.2569315827742794	0.11106512530994361	0.11907001826592858	0.2714464062778669	0.1213526140793396	0.16393225282556098	0.12684809076118408	0.12381844123417157	0.20965153005747425	0.11472053709124098	0.08914962309987465	0.11851014154384941	0.1479237376398368	0.12146439226995312	0.13026399926920618	0.0	0.5625111467808097	0.1792888759180894	0.07764517955040671	0.0874409885699473	0.0	0.061822073058028115	0.11376404494382023	0.04532905296950241	0.1851538959758948	0.09028469366368161	0.1541803153581534	0.09051186017478152	0.0	0.024730991023125856	0.22876538255751738	0.1825040128410915	0.10210807918673087	0.06301646751084954	0.13910525952988212	0.12852355608121427	0.12195282213023195	0.1938902901984764	0.10165864098448368	0.30185482432673444	0.10611735330836454	0.0	0.1927501337613697	0.0	0.1550475033621101	0.0	0.1747662124366418	0.0	0.22072199666383407	0.2870450398540286	0.09790225272596446	0.16749184244041024	0.20159132881133607	0.09335066716170524	0.1730320093080928	0.2861601569466738	0.08920703112705756	0.023157865854495068	0.09770609866918054	0.1153923978320391	0.08396392264771077	0.09507700627671632	0.1206842974665947	0.11012096947780792	0.1940643392188336	0.11039196396209806	0.20296058498305689	0.017288657035848046	0.12094009472286626	0.07735865881933297	0.2070139598229486	0.10220635026166573	0.06151204891250708	0.10629570180131978	0.024612092027822365	0.08964882543787606	0.14331403562561246	0.0	0.1140919410582332	0.033776903294844576	0.2350187265917603	0.08298068972226276	0.009009475482835396	0.04735152487961477	0.13795941885829527	0.22267333899852076	0.1611263123168578	0.1535820994222711	0.13036754985160287	0.08705459388508455	0.025381219903691812	0.021508828250401284	0.08493717111585553	0.11012488023691316	0.08576014675533135	0.30892702802815164	0.0	0.07253128711062391	0.1890271089709292	0.02847630937518578	0.0	0.22046902288581322	0.09643686801985764	0.13309256286784377	0.0	0.10097111961802376	0.0024612092027822365	0.10627031763503965	0.11239107505127519	0.1017128228051283	0.10108079186730873	0.0	0.09658714153096176	0.323167469234885	0.0	0.05764328203191389	0.15790015228217474	0.10536145140558019
et5kifg3_0ufc6p4w_CGTTGGGGTGAAGCGT-1	0.05261280542179419	0.11096843231674693	0.04923790317048744	0.06500802568218299	0.07968901846452867	0.0	0.11795934693283881	0.17515248796147673	0.11538687240028306	0.4928533211037224	0.07479092331128401	0.15578740859639736	0.08032370251471375	0.2734974139468522	0.27094108554782714	0.11708427419720507	0.22995166453555332	0.07895534604928292	0.008924558587479935	0.09022804990174545	0.08096729205589033	0.1347082847365767	0.0880024669705045	0.12402354200107009	0.0	0.16867308721241306	0.03749970921441366	0.0	0.11974789915966387	0.09562223045369113	0.0	0.06293918316390226	0.11687184796605593	0.07414338738972184	0.31135188157660065	0.06059390048154093	0.05961093848940463	0.11096047893800703	0.6247993579454254	0.0984103169814427	0.0869085726971305	0.2086677367576244	0.08221038260739658	0.1497154530862396	0.10451483964372266	0.10984483681112894	0.13152002373983301	0.055771966226885385	0.08458272144621655	0.010503175378602833	0.15692366109183797	0.0	0.24264312466559657	0.149812734082397	0.08510115251688286	0.0	0.04804603831065054	0.07958171208950666	0.08606542933394848	0.0844836811128946	0.1446406277866952	0.04578460597722235	0.07938565803734343	0.17180310326377743	0.06176345502188199	0.1480949564923545	0.31543903454015815	0.0	0.0	0.10505775343845403	0.051830427598924526	0.16458822076799604	0.11242955268642364	0.11968367232225798	0.0611378633850544	0.14853244668653978	0.08772378395526452	0.1419508413317173	0.0748617799179597	0.15543934137627505	0.10336655729707614	0.08151671799101964	0.14391264166545065	0.15568802355833833	0.10768016976358245	0.08071356797035065	0.0	0.32940966648831815	0.42633396565980836	0.09025519343057203	0.08683060255825803	0.0	0.06858310229096747	0.0	0.056704119850187265	0.12094843851201036	0.10204397787437236	0.131254427263726	0.20131086142322097	0.0	0.0	0.23207597645799893	0.09089276159902163	0.11492776886035314	0.04333868378812199	0.07409231011629853	0.08569175748359663	0.11583265279303127	0.2172539427756121	0.0	0.5289816301052256	0.10201533797039415	0.058654360620652754	0.0	0.0	0.08659783378884503	0.0	0.1733832874634251	0.22587836632780453	0.2578919208132691	0.221522547365244	0.08001328388775115	0.16306829742499943	0.12692659521220595	0.09374026701424058	0.3003218765658573	0.0	0.06808978272957122	0.00943875101178472	0.1025249050931234	0.09610168955779956	0.10387525796835588	0.10923557534648509	0.0844390550489368	0.084856982958494	0.11267723381487427	0.10682189623835148	0.2199928660602818	0.047485286249331196	0.07530269702554347	0.07327150585577552	0.007198793715647648	0.08568325940841066	0.06275745817035225	0.05707151774567505	0.11307294453361869	0.09100516156626035	0.2329792414377694	0.0	0.10744580856940407	0.03293118624760524	0.09339887640449439	0.08080715432240312	0.025009061254077564	0.015516318887105404	0.17260361361484958	0.11591602933308155	0.14173715128480222	0.11201387511196878	0.1058118415401632	0.08417150709608878	0.0	0.02335473515248796	0.07339577262125534	0.08976943272736322	0.19938087594588397	0.18212124953697986	0.0	0.007908233175429668	0.2954119850187266	0.02062897568515546	0.0015541797243241865	0.14695579312920842	0.06251904829632038	0.10347985347985347	0.23615569823434993	0.10771869509617538	0.1169609416800428	0.1243461516779758	0.11705391279873373	0.08459136748142579	0.11824505082932049	0.0	0.12964563526361278	0.08025682182985554	0.0	0.09221666194567715	0.08667736757624397	0.0883351768838175
et5kifg3_0ufc6p4w_CTAACCCCATTGAGGG-1	0.08728375245229178	0.028313814081604344	0.09436693144558313	0.050556447298020335	0.09224620827464212	0.15395933654360622	0.14145979107253243	0.10827180310326377	0.1512349194842852	0.03894366735458228	0.06285989192308522	0.06563224540752631	0.1496901194934903	0.1968075619761013	0.2284941442244813	0.015398427510406182	0.2582365263759284	0.06246011101874447	0.07655430711610486	0.0639831326302005	0.10143058881316387	0.17567486941425992	0.05873930440309845	0.0	0.0	0.16653290529695025	0.03722055505152721	0.08239700374531835	0.08906146728354263	0.10163120275479826	0.26811723440936924	0.05222043873729267	0.09157845106656921	0.07018693001461178	0.05466381309077938	0.02588282504012841	0.08679763009213581	0.06267107511088249	0.46769662921348315	0.11653740930823822	0.0703395543879356	0.15844034242910648	0.07155562141229783	0.0	0.08497387719132597	0.09004815409309791	0.0984056543965901	0.1090546659880724	0.0763900747166346	0.16442180194012143	0.06620756312673674	0.0353953162941927	0.258159443552702	0.0	0.021242751579830233	0.0	0.0349574664986589	0.10546278632636653	0.05676928646719402	0.1547767671363177	0.13789310980322217	0.1564625850340136	0.07247122415661741	0.15799892990904227	0.0816653176203738	0.11731576131339586	0.4744664407585756	0.0	0.0	0.08947848802442325	0.04416649000070667	0.07784225761753852	0.13476800845592915	0.12783952354749523	0.13620474406991262	0.1636092639302912	0.13860518852067027	0.1482894923619528	0.21312644908150527	0.20148777162187817	0.10522052922292513	0.06211366732551302	0.1460966000291843	0.14972696343311317	0.09746896282794207	0.11772305524018321	0.1869983948635634	0.4003031924380239	0.08366165669536456	0.0681043106055319	0.07639913115765198	0.0	0.15584415584415584	0.18760032102728733	0.037324772605671484	0.15330460983920474	0.08106264458269707	0.1398352820282305	0.06844123417157125	0.0	0.07288508412103918	0.10741037988228999	0.03884812351907055	0.01853397538790797	0.0	0.07603226028813675	0.09977190166427304	0.07447457595299109	0.11953170781421182	0.0632882366429718	0.39281255573390406	0.0	0.05567817014446228	0.17081326912787587	0.12074192973069378	0.031003716396974825	0.0	0.12166139690319153	0.0	0.1746136656909955	0.0839198254928592	0.08582129481005886	0.15965455655279995	0.16035830787552427	0.07331095190610419	0.05903335116818263	0.0	0.10903387572257367	0.06841722572059651	0.07721980177838926	0.07783446629617248	0.07161965909959489	0.04893652519603951	0.06444377466407789	0.1458952171854148	0.1449505082932049	0.07559099512705891	0.19511325129302656	0.07340155163188872	0.21627727245704773	0.12954540950795632	0.11221362906756165	0.12775556336489785	0.10129761515165682	0.10130194399857322	0.15825456274894478	0.05904805174380724	0.04707799039322837	0.0	0.06721038855870316	0.05159736964738777	0.08844970572498663	0.04397656917721123	0.08590068865530989	0.0	0.15812651767707947	0.22368048342932678	0.08375818162160364	0.1665374141071654	0.08566485998843534	0.06679985064917568	0.08694489031567683	0.03113964686998395	0.061923981985070674	0.07637540906093297	0.03825575173889781	0.18195662015886735	0.0	0.13571885317569066	0.037007312288211164	0.038582723975982405	0.0026115315039873625	0.1060853851822688	0.06573609389709517	0.10159690496769148	0.15302300695559123	0.0664487848327198	0.2794007490636704	0.11705034669166842	0.09207902788924559	0.05059904775450217	0.07173889780631354	0.0	0.08145495785945224	0.0	0.0	0.027287319422150885	0.08243816108984649	0.04959012189611246
et5kifg3_0ufc6p4w_CTAACCCGTACGGCAA-1	0.049937578027465665	0.0917385014763292	0.10086293232360648	0.07414125200642055	0.06403074873609155	0.07209737827715355	0.12661877230438373	0.14240770465489566	0.10851757883291048	0.27493694106856226	0.0716454011648315	0.12751917246299269	0.07561976101301944	0.26622079543427857	0.2473693597289103	0.06812307859727398	0.24467901805551778	0.07312449959201187	0.05421080791867309	0.08576689444782411	0.0833442973800314	0.13256521588507686	0.08001834171791627	0.20941680042803637	0.0	0.1958266452648475	0.10249610347314304	0.013529007108461362	0.12420923425549996	0.11875265807850077	0.21598002496878901	0.052594970572498664	0.12479568752228969	0.09102251269833272	0.1760299625468165	0.0005350454788657035	0.06385939593856303	0.09559754664088532	0.5823301230604602	0.11475288897379209	0.09563503146333403	0.20274879614767255	0.07970936738354002	0.07996497884138333	0.098267396846379	0.0	0.12844913246197356	0.09669315794281538	0.08477624853431691	0.027287319422150885	0.10971884223062187	0.0	0.14829677189227752	0.2504012841091493	0.04573915809870866	0.004738974241381946	0.044140380596845843	0.0868594511161721	0.09094171208145507	0.12292967124427799	0.2626478806254087	0.09539096537491401	0.08666364846140127	0.17651150347779562	0.11521312644908151	0.17158063698572273	0.4085963973604423	0.05877856760681801	0.0	0.1348524428497991	0.04842834596915581	0.2286839253131388	0.12062839801979955	0.1083623466604456	0.1593008739076155	0.16019834900252236	0.1770621741786105	0.1443025845972418	0.12734082397003746	0.20759764579989298	0.1065601099990558	0.07842477412753303	0.13111046257113673	0.16098844546824648	0.09650316039575228	0.0966605332184943	0.0	0.4961655074014625	0.3056568899265528	0.07683873419095695	0.08804882066526967	0.0017510579308332118	0.1054039593365436	0.17984216158373462	0.062354200107009095	0.1856889414547605	0.10441327902166088	0.15442016333143804	0.12774210807918673	0.0	0.029368051839961953	0.3038389513108614	0.10339753879079722	0.10158373461744248	0.1136079900124844	0.13203478123861387	0.07963729548590577	0.12192466184187059	0.15405488037911794	0.046854696934953755	0.2883895131086142	0.17311693716188098	0.161115569823435	0.04260299625468165	0.0	0.052622445880872844	0.0	0.17270920464434372	0.0	0.287099109306644	0.2032212481650684	0.05449714949908673	0.1670849064423997	0.1747182381470167	0.08427097155808908	0.1846586324916983	0.05065097199928661	0.08146985385914665	0.023089270280281515	0.08501278164199512	0.10038020760872048	0.10953145303065047	0.09553726045208466	0.09131988009373809	0.08000467396050503	0.1411750936329588	0.09503452127591308	0.15667915106117353	0.0	0.043754830271684204	0.09160672175653449	0.02222870762196605	0.0869179797442546	0.06414442072236334	0.1255573390404851	0.026336127459722965	0.07005351286896712	0.14803325698414702	0.03388621366149456	0.1081399216230677	0.015386872400283056	0.12098715890850723	0.0694030421157227	0.07639068675676142	0.0	0.17689426678190723	0.11235955056179775	0.1346789865739624	0.1253329004875527	0.11251370604169515	0.07606114145601657	0.0524177367576244	0.07815676832530766	0.07808858898637452	0.09774067714360372	0.12665290835435297	0.22945219574433057	0.0	0.07940857899750747	0.1602238273586588	0.10671184828488199	0.0	0.12454445420313556	0.10085268640239484	0.08576161666049306	0.1425227394328518	0.08455581393664109	0.0	0.11396369800490343	0.1058613256866417	0.056545502570250115	0.12990904226859282	0.0	0.07579353646769377	0.2922112665290835	0.057020561033402126	0.06955591225254147	0.06474050294275013	0.08916777787942717
et5kifg3_0ufc6p4w_CTAACTTCACCAGTAT-1	0.10615302300695559	0.03127836236450469	0.08640298527938978	0.11219368646334939	0.09940926611415031	0.0	0.130514734529134	0.13217763509898342	0.10871433749288044	0.08319957196361691	0.08390160615881649	0.1445514535402176	0.07137283752452292	0.2661494560370965	0.17626776053742346	0.04301221536033953	0.2561144815953424	0.09744416819582409	0.06904226859283039	0.09442779044133516	0.1483742511556105	0.12836761088721318	0.09075939151209142	0.3978598180845372	0.0	0.2030497592295345	0.07530183543862098	0.0	0.08330972838573632	0.0837826343444321	0.02348255157243921	0.08161227037631533	0.11410072495967645	0.10823514169107962	0.25031210986267166	0.0	0.07006886869787601	0.11284088491151091	0.6669341894060995	0.09353821925371639	0.10621010816512137	0.14339218833600856	0.08561465711549253	0.15365533343061433	0.09669373367324458	0.08389513108614233	0.1334983431574877	0.09745331401949653	0.11641982476311905	0.03483611324353875	0.13262224063238923	0.04025188294851216	0.36026395576957376	0.342964151952916	0.033274044509999566	0.08232056867690897	0.08451452901183897	0.1022160967451867	0.10009835865988728	0.10033291718684977	0.13358302122347065	0.001299396162959566	0.06560823695655156	0.12006420545746388	0.07997786649472043	0.19301061642871223	0.3228107722489745	0.0	0.0	0.1354084705043066	0.07055701935922415	0.1321836715095142	0.11486652723553423	0.116578210885682	0.1634207240948814	0.16276847817778797	0.1344621372462677	0.13872282460335658	0.1115123952202604	0.19075234298141147	0.09679946416768954	0.09548176408033993	0.12180553528868135	0.15758723079247997	0.13923425016550137	0.1466155110989312	0.0	0.20206884251828072	0.1364852376088331	0.08506602771380495	0.07777696903759493	0.06114110608492631	0.0878933800282115	0.019662921348314606	0.046217228464419474	0.11762552448537072	0.11775947427550806	0.12898397826720182	0.0	0.0	0.0	0.21910112359550563	0.05237713062753191	0.06459069020866774	0.11099221211580762	0.10549258650175448	0.09002280983357269	0.0792805984999953	0.12847461081811	0.0	0.3962903513465311	0.09018488793769693	0.03226993044408775	0.0	0.1100410201533797	0.11649530750654347	0.0	0.15340784245083106	0.28963795255930086	0.26657854152897115	0.2166111042515537	0.10538919946126456	0.1118697201938221	0.1194359585080861	0.09758317227754017	0.07900838237916889	0.08355626894952738	0.08549974296834839	0.012292326899068472	0.0816887054447247	0.0989137353949773	0.05533898952839563	0.023869932170040905	0.07737248277457295	0.10066849935118048	0.11130785179240235	0.09902280072631649	0.15939896557874086	0.0	0.16037492816519033	0.08367516794483086	0.13925774599931903	0.08765248004660278	0.07250515565667742	0.11699661137863385	0.0	0.08614731474570361	0.0943423449420167	0.0	0.06866513383367316	0.0352008146498904	0.14643525949705724	0.07813053719955806	0.13113792091682633	0.0	0.1324752026999218	0.11201334466370819	0.11955355583462936	0.1319157634016869	0.11486442715343809	0.10315599847569777	0.023592161583734617	0.03010968432316747	0.09614715309053697	0.09699293553324126	0.08675380264465336	0.27567189364942174	0.03295880149812734	0.029414451447885265	0.07842874977706438	0.06260032102728733	0.0	0.13820325671078268	0.07257654875347949	0.05936946948182903	0.10874799357945425	0.09560859094686491	0.0	0.10846192721205702	0.10444115614410558	0.10287095922140724	0.10163723916532905	0.03161632375115521	0.09263146341798027	0.12092027822364901	0.1337613697164259	0.09083183835331886	0.15532781824916655	0.10167989494996539
et5kifg3_0ufc6p4w_CTAACTTCACGACTAT-1	0.1522382735865882	0.02118780096308186	0.06553621160362734	0.11394328517924024	0.0675249232919492	0.0	0.15044128265465673	0.09275548421615837	0.10471702997980635	0.027937017503630666	0.0939158172393698	0.352059925093633	0.047173176386659535	0.171482075976458	0.2093216812317936	0.020222905387635916	0.22453772977482747	0.10541136569400762	0.14484751203852328	0.09133560218676426	0.11559613714706733	0.11789092000877628	0.09125051887133266	0.1662921348314607	0.0	0.11871321562332798	0.050503640635540976	0.11029580371474433	0.11998394863563402	0.07124336337819484	0.04969978003685869	0.022792937399678973	0.11561516942208584	0.11127026514742543	0.18343142500445872	0.04654895666131621	0.08317257425596772	0.10087311572062777	0.48742643124665597	0.11443838473730354	0.10424077251155259	0.1301163723916533	0.09007085520413846	0.12573568753344033	0.08566235482957228	0.03467094703049759	0.11046216239304711	0.06678933563011392	0.17380629835805547	0.04796799032265569	0.08446814753447592	0.0	0.3636525771357232	0.14802924915284466	0.07636689659161569	0.0909577314071696	0.08596106890584071	0.1349379095128845	0.10649006961998955	0.09022650258605315	0.10989239640925035	0.03382251777115341	0.10023528281955248	0.135741037988229	0.09637678177004019	0.2647067105967165	0.36026395576957376	0.0051211495834288774	0.0	0.12132943064866396	0.08700377896901111	0.03346092110137054	0.12755164908221484	0.11012977177309677	0.12026038879971464	0.15456365130321792	0.08379380388925979	0.14477893886286458	0.031523096129837704	0.2891316729663957	0.0984188619267932	0.0972951732536767	0.15524587771778783	0.16080465121978116	0.14111144362525052	0.23172689190776338	0.0	0.15106117353308365	0.17457074760445546	0.10083668706042913	0.09182223209736551	0.01357069896395739	0.0	0.06935527019796683	0.06165864098448368	0.14189969305285685	0.09381521273590494	0.13975253727287823	0.03464419475655431	0.10379882289994649	0.0	0.26558319957196364	0.06732400825498738	0.09306581059390048	0.14571071874442662	0.06878452766644674	0.09548872180451128	0.08735321449691645	0.13409258834619991	0.0	0.12644908150526127	0.023779799060697937	0.17362225789192082	0.0	0.1369716425896201	0.11556982343499198	0.0	0.1600729449474203	0.08944176921705012	0.2086992100210871	0.20302918055727046	0.11178391542591465	0.1457735175095517	0.08899014480746993	0.09630631671476841	0.10209177303880354	0.1425004458712324	0.1081106599943348	0.011867034338944451	0.08322759815536701	0.10745669742428322	0.08105939004815409	0.07731119510749812	0.09269604510269835	0.1272055251133128	0.13761536918138043	0.11422092465948935	0.10834670947030497	0.05574505082932049	0.16822226185522066	0.12560688028852823	0.07120968918721728	0.10839894763835992	0.08758123081238604	0.06393793472445158	0.14725640568337198	0.0932917944992665	0.04522637233153582	0.0	0.06342458027851286	0.04176806641467751	0.12456527554842162	0.08567259385878968	0.07502718376223269	0.09042268592830391	0.11847141622422522	0.1865735058068171	0.10865858831161271	0.1258559224725113	0.11802191527086978	0.09016478630899454	0.005500936329588015	0.11760299625468165	0.11328730903291828	0.10050961526497194	0.10097072536879921	0.17734699757171668	0.0023898698056001428	0.033994962742564826	0.01643035491350098	0.1337613697164259	0.0	0.1459614161543354	0.0836770492580477	0.09061818331481253	0.09590690208667736	0.10409308066491905	0.060781166399143924	0.10262785460608884	0.1074438202247191	0.11822473264657876	0.08355270197966827	0.04358188627851549	0.11310952883986591	0.13834747382098908	0.0	0.10993610927517074	0.11552866609046385	0.12500011551068196
et5kifg3_0ufc6p4w_CTACAGAAGTCACTAC-1	0.060014267879436416	0.019313160137130175	0.09573884292985417	0.10163723916532905	0.07343226215044606	0.1999732477260567	0.18837237087482533	0.04669876939539861	0.11930133416179085	0.08778567606818008	0.09339383550361866	0.11039771713929017	0.08866149456037097	0.15560906010344214	0.17701087925807027	0.006438682881265247	0.24351824142340234	0.10397044607980223	0.06777956126270733	0.09582851833121188	0.11505232043084318	0.13071180294929385	0.09425395156823105	0.0	0.0	0.16245318352059926	0.0	0.11916227165023313	0.10060428665848362	0.06679837016915668	0.0	0.04481897627965044	0.11348632400339649	0.10698750200941969	0.1580613518815766	0.0955724986623863	0.10296434829988071	0.10376628635055601	0.597980203317282	0.09607910286307572	0.08627327013044675	0.08343365436062065	0.08995155068702289	0.08079186730872125	0.08065810593900481	0.10711610486891386	0.12157896866611813	0.07996646178339793	0.1699661137863385	0.06467071440202853	0.05443656259169126	0.0	0.16301052256108436	0.17950775815944356	0.17302213931427415	0.029503936406023085	0.12574614444833673	0.11795651845066517	0.08688882267567594	0.140306759407883	0.20495214315439034	0.12336620041274937	0.08864949033488359	0.4227394328517924	0.07958458520256273	0.05730618681535299	0.3880268711729386	0.07582358786211113	0.0	0.16980874746902505	0.1052962772275895	0.07393230988736607	0.1337413106280828	0.10787970689988902	0.14649545211342965	0.17576482840327143	0.0911613327840831	0.17137015319771567	0.0516318887105404	0.23091527295949188	0.10175453608409656	0.08907626595368308	0.18828493603774502	0.20288230224759946	0.191120058764317	0.07872998473162902	0.0	0.30345996076333154	0.07636558198355951	0.09089259543582943	0.08548724254926823	0.0	0.09032540493214651	0.08694489031567683	0.08953451043338684	0.14387091323815157	0.07744230035708753	0.16920687474736293	0.0	0.0	0.0	0.13784109149277687	0.0651188565313766	0.0841091492776886	0.09939956007371738	0.08244952354692481	0.10477035284841317	0.08492204293505298	0.10532752426813421	0.0	0.06331371499910826	0.08275370073122883	0.20743044408774747	0.05765115034777956	8.917424647761727e-05	0.10936618801787341	0.0	0.13548195680159494	0.33814874264312467	0.20467063229786298	0.23046741024269113	0.09265880703308058	0.12195268992230537	0.15543934137627505	0.09121235472730067	0.05999303591598937	0.2833957553058677	0.10662485968170039	0.0	0.08997596541737794	0.10039405095875581	0.08912328976534434	0.08174114154541846	0.09451262964338869	0.09416185433233089	0.1118111289459604	0.1088359508076797	0.1498573212056358	0.06912118780096309	0.033747498166973824	0.07597645799892991	0.11362420351184396	0.08694330734088729	0.08693320242900258	0.295434278580346	0.08655846858094049	0.09344823081346051	0.06539578336068678	0.13545568039950062	0.0566858993825286	0.04626417439030705	0.17806982343499198	0.08536407412811907	0.12480367282831945	0.0	0.11280199201547517	0.33975387907972177	0.10189705503206115	0.14497628365826826	0.13545947930237748	0.1185414429291238	0.0519161316211878	0.05315676832530765	0.12054107123377332	0.10037002127738998	0.20465489566613163	0.1589496645676421	0.0	0.05099896905871145	0.12609238451935081	0.0	0.018446329842798544	0.09390048154093097	0.04534341115197323	0.13070543688521216	0.1239299090422686	0.09211613419119993	0.1447833065810594	0.10046393684683161	0.10173962931380418	0.0829185037690229	0.2080684858212948	0.0	0.0782172467565726	0.052128716655201406	0.007949247114576168	0.07136562490164605	0.07665555418364407	0.12847652499512546
et5kifg3_0ufc6p4w_CTACATTTCTAGAGCT-1	0.054717317638665955	0.09125894219527178	0.11725041500322399	0.07902086677367576	0.08360904554438148	0.056179775280898875	0.14897120624185095	0.0907223113964687	0.13435854950896634	0.1620041274936941	0.07707466440379916	0.10736579275905118	0.08471553415373641	0.1257000178348493	0.16229712858926343	0.08637810485077672	0.20953831923171096	0.07910551633165669	0.0803852327447833	0.09487732636878396	0.1265250988957012	0.1580202932357164	0.08351715191466473	0.13386837881219904	0.0	0.11610486891385768	0.03831390885616582	0.11404112206680425	0.09168948478267712	0.125420147892058	0.06485940193805362	0.1271446406277867	0.11568579022165824	0.11355200618061503	0.3932138398430533	0.05584537185660781	0.05891636110170282	0.09065405694619177	0.6539593365436062	0.11028459915464367	0.09682788620206714	0.10827982878544676	0.08387942928157836	0.07116104868913857	0.10248481415037926	0.07458533975387908	0.14578865253966755	0.14379673491758996	0.09054411468946491	0.08274594644892642	0.22149156871882497	0.0	0.2443374353486713	0.0	0.06194959003947768	0.0	0.0560386069297975	0.12203799103028469	0.09990612675131279	0.14141252006420546	0.21583140122465966	0.16181303982267065	0.07002579193590429	0.11926163723916533	0.0670773255042918	0.04753456675396356	0.30509482194875454	0.0	0.0	0.15143885269463592	0.07770946693991002	0.17796435773963865	0.13037834306199117	0.13093822295590227	0.11096843231674693	0.14822670641290223	0.09741142156375328	0.14908523602057194	0.17451400035669698	0.2127927648043632	0.10878684338904102	0.08133170066659245	0.1527092757429836	0.1561965209790924	0.13412864669768118	0.14309204087225463	0.10914927768860354	0.5635812377385411	0.176759570017997	0.08970463938710152	0.067946944941394	0.027627802908701784	0.09518945474001654	0.0676832530765115	0.04171214553237025	0.05899580411703416	0.09136259550431616	0.1357159350185309	0.0609505974674514	0.0	0.0	0.15593231674692348	0.0513949399984713	0.08982343499197432	0.20313893347601214	0.11372834789116584	0.08600152065557151	0.048914420883669846	0.15244974394252084	0.0654284185584346	0.19966113786338505	0.0686641697877653	0.10804574638844301	0.0	0.0	0.10312640087920986	0.0	0.15377778108819065	0.16853932584269662	0.16850785257923395	0.14084043297526444	0.11433368388037121	0.12412301524502822	0.1972591863856815	0.08812883266985451	0.178705189941145	0.0	0.10622357557255112	0.001028933613203276	0.09428180760444003	0.10119765742830703	0.03764427119162272	0.08434733081344173	0.08150915535244077	0.09060103442125914	0.1370468833600856	0.09497433419144184	0.28999464954521137	0.03752006420545746	0.1244872480827537	0.0662861898816955	0.12169852619290822	0.09766954451483406	0.07191167074444046	0.2495095416443731	0.06289756851554604	0.06098353507793108	0.10914927768860354	0.09728910290708044	0.09868841554234813	0.055394466594176635	0.08102594970572499	0.07932431399526102	0.09273546315952985	0.0	0.1024509198666502	0.21376640543857992	0.0965881840889118	0.14445626754678642	0.11483263633462656	0.08802845364158111	0.013309256286784376	0.06617174959871588	0.0690873578623115	0.09830955180608957	0.17064129022395474	0.23216858048318723	0.0	0.05251275626720954	0.13028357410379882	0.07240948813982521	0.0	0.11804819447388877	0.11858368720834941	0.0875931184919949	0.04621455323702515	0.09119679428070535	0.0	0.13174678997437517	0.10831344329632601	0.09690418622291755	0.15661851257356876	0.0	0.10947396340654768	0.2617901093021478	0.0	0.060523085638749884	0.1091081203440754	0.09331414931927245
et5kifg3_0ufc6p4w_CTACCCAAGTCATCCA-1	0.19283039058319956	0.044991379822840495	0.07763647089489786	0.09165864098448367	0.094004214848058	0.03624933119315142	0.1598019812266567	0.07152487961476725	0.1808557275755536	0.06684246732400825	0.08889976587500384	0.22534332084893882	0.10375423577670768	0.26588193329766363	0.1403305392069437	0.04460828322949824	0.22330440460320483	0.09342813470887269	0.13151417870518994	0.08951384155324435	0.1407783596031892	0.20963967189009627	0.09094120308257976	0.06998394863563404	0.0	0.21000535045478866	0.028241096145346267	0.18275624856684247	0.10969219148333491	0.12450096719759642	0.0	0.14909934011057607	0.12002376575749821	0.08097421464681	0.2619493490280007	0.08841626538255752	0.08603923994089957	0.10793303048519742	0.5182584269662921	0.11205514152302365	0.09743658994953386	0.046348314606741575	0.08960620831185082	0.14071696094168004	0.10947974695496177	0.2348314606741573	0.16002131189554472	0.13172558691879055	0.11334995389501724	0.24214297345709168	0.16867740209530713	0.0	0.2919564829677189	0.14847512038523275	0.10985785143088514	0.0	0.08315164443700841	0.14587692833471996	0.09639148668954227	0.18682599132037334	0.203168658224838	0.06260032102728733	0.07436446200491144	0.13723916532905298	0.10475001486237441	0.16572329700656135	0.4810058855002675	0.0	0.0	0.174361879583294	0.06315892196748674	0.10145285426184303	0.15338120496171784	0.1291234636460687	0.16991260923845194	0.220252426813422	0.1031501394432686	0.17606135552134175	0.19092206170857856	0.34418957869483424	0.12476935999118749	0.09229714055896093	0.16968724159735396	0.15914437650864446	0.16869802577286866	0.19509585144005534	0.0	0.3796147672552167	0.020088525706503234	0.08542815269732709	0.07904754243012804	0.0	0.01619728586020721	0.0702247191011236	0.05113964686998395	0.10692461490805666	0.09965384770600878	0.1448877438803824	0.0	0.0	0.0	0.33032370251471377	0.06859665214400366	0.09047619047619047	0.3103263777421081	0.10081504167118009	0.13296443355579962	0.10702786929871495	0.1574435017452674	0.02690514408010395	0.26841448189762795	0.09779442363712026	0.22963483146067415	0.031835205992509365	0.0	0.101080213439764	0.0	0.1529013492829025	0.19279472088460853	0.24501935605702954	0.13741065426458685	0.12341838711462888	0.18475647894859795	0.10093374065827854	0.10077288085909385	0.07647753233628032	0.24273229891207418	0.17084736516329377	0.03984030950323085	0.0899589798466203	0.1087503584850853	0.12095849575785371	0.08414021643452596	0.09484089990443947	0.12097562775594546	0.12756153023006955	0.11750687394036434	0.25387907972177637	0.06273408239700375	0.35152487961476725	0.21304718308463627	0.02504985651053067	0.21403402129417687	0.12877973268504522	0.0	0.31954104987812854	0.10114855874724468	0.07271809115010731	0.03130016051364366	0.06177316963833818	0.020314468665320422	0.12610353130016053	0.07627108044443517	0.0548853104126754	0.019529159978598182	0.12425402313042762	0.24287917414156673	0.10059409453948663	0.152548078946261	0.13817969370445815	0.1542201230989526	0.04265315676832531	0.045425361155698236	0.10643457121039754	0.09996834832704966	0.21176335702820454	0.2435691649174795	0.0	0.116809562959193	0.08750222935616193	0.018250995779085667	0.011057606563224541	0.16051364365971107	0.11223086873776676	0.10582582211795695	0.13576779026217228	0.09149691650289307	0.002354200107009096	0.14654411059320818	0.11214375585205992	0.10159768643625848	0.08967362225789192	0.03565348509168734	0.13924901565351003	0.44255904609034624	0.0	0.06121549743492903	0.17909618471416225	0.10908181945033549
et5kifg3_0ufc6p4w_CTACCCACAAACCACT-1	0.0822008204030676	0.045201434714543326	0.061784033694146055	0.07825040128410915	0.11742610366779135	0.0	0.18934376412286308	0.10812199036918138	0.11194532180396624	0.09944202400061149	0.09443439104213455	0.13634742286427678	0.0516541822721598	0.20392366684501517	0.16185125735687533	0.052878816733320635	0.23270850903682747	0.10078009375426983	0.09930444087747459	0.09472992418967484	0.08594935487549228	0.13189544672448236	0.09513750857701987	0.11278758694489031	0.0	0.1193151417870519	0.02619396561751227	0.36046778261866547	0.13256538570484375	0.12171598688452621	0.15611438083348195	0.049901908328874624	0.11701643476096997	0.09647133907727448	0.2009987515605493	0.10770019618334226	0.09059694385949411	0.09846696042522687	0.5500267522739433	0.11388703163136066	0.11507876831098521	0.11747592295345104	0.08890611545546628	0.0752468505277494	0.11051443049129764	0.08057784911717496	0.10947749886471443	0.08804108105286511	0.16925271981451756	0.07923325656593853	0.054402043528538634	0.0	0.23791688960228285	0.059479222400570714	0.11238847193903374	0.1436214935412367	0.11585913141379232	0.1365990716540749	0.14236695149027787	0.09156411628321741	0.12763807145829617	0.10120003057402736	0.08162873331412657	0.2321562332798288	0.07516703022321	0.07321674973951733	0.6260032102728732	0.0	0.0	0.1040401179198271	0.09919036514330133	0.07829498840734796	0.12947445597910254	0.11163263253363898	0.15926520420902443	0.14603397538790797	0.12206139291751303	0.15745351109946387	0.028624933119315143	0.3913598784928977	0.10765134705567621	0.09696993947265958	0.14896152536601975	0.19463504588729735	0.2474539996916687	0.15449764449490402	0.14111824505082932	0.11592652042090244	0.12631937351038475	0.09933235629376323	0.06853434570578117	0.008463446665693857	0.1342477746972129	0.0	0.05348314606741573	0.12444031426881812	0.0991461403173041	0.17124530297718984	0.046103085428928124	0.03793472445157838	0.0	0.2520733012306046	0.04545593518306199	0.12215088282504012	0.15195291599785982	0.09734545227755402	0.12841654698544114	0.05686500896435846	0.10148029249152844	0.0	0.06964508649901908	0.018548243267344392	0.11042001070090958	0.06968967362225789	0.0	0.1167989819675213	0.0	0.13077951533072887	0.20955947922240056	0.31278129229219775	0.2509500487028577	0.09378424752310843	0.1425180295254674	0.12283608622861976	0.09239797961443075	0.08436732995320476	0.15052612805421794	0.1149941249908203	0.00868419969543565	0.09157600618274775	0.10273796084223864	0.11518764809294504	0.11101906027603745	0.09234557863182563	0.13255597990196982	0.11772170947030497	0.10292876548766364	0.10522561084358838	0.04266987693953986	0.17604977904603372	0.08053425281889702	0.15968675519237316	0.09434529745679271	0.09047203478315075	0.15222043873729266	0.0	0.08447977020503974	0.07352366524188264	0.05395041911895845	0.053999103437305684	0.07502718376223269	0.19706393793472446	0.08025543210133901	0.10497247104713578	0.19101123595505617	0.123430876239865	0.21659899915022188	0.08402986274558726	0.12468363181656958	0.12154589754478906	0.10556947700266753	0.04845505617977528	0.008426966292134831	0.11646849205483437	0.10830899187477447	0.14622028586715585	0.18257398032678931	0.03267344390939896	0.0805308695141526	0.12569110041020154	0.0	0.007414201635710464	0.11580706058128148	0.1274220967010044	0.09625673951516649	0.05276886035313002	0.08476865923674434	0.04344569288389513	0.08374697986112553	0.10156563503210272	0.10390041381365517	0.1459390048154093	0.0	0.13929931907459997	0.0781930749828021	0.0011465260261407934	0.07585056494507915	0.08706836234926123	0.12872233172634873
et5kifg3_0ufc6p4w_CTACCTGCACGCTGAC-1	0.06361690743713215	0.11180865188355825	0.08699976677504767	0.0637239165329053	0.1065504853626844	0.17335473515248795	0.15043608803835704	0.09592295345104333	0.08212085124009734	0.3297026675838875	0.08498035894622168	0.21812020688425182	0.07604333868378813	0.15853397538790798	0.12231734141846501	0.08591560791141824	0.2671237224655621	0.09856125121470648	0.08798287854467629	0.09166461036554927	0.08641423045549036	0.11159162557594374	0.0914885267454265	0.0	0.0	0.15616639914392724	0.05929699676646428	0.037911793931055565	0.1368614861675007	0.08652645731297416	0.10421496938350872	0.02402354200107009	0.1199873402924556	0.11008020883568825	0.26663099696807563	0.0604155519885857	0.07317605941459153	0.11643333312675207	0.4203451043338684	0.10901105113528264	0.11159329996204553	0.08915195291599785	0.08755013162021455	0.13881998151661074	0.09750810436534164	0.050347779561262705	0.15144709569220946	0.07867778517271529	0.1096919124650418	0.005804080303347524	0.18856038247121973	0.0	0.2754592473693597	0.15721419654003924	0.09771087299177186	0.2435985630207139	0.08283793699011648	0.07794015894492393	0.08743347974997036	0.07195767195767196	0.1748409725937816	0.07005274019720248	0.05970558779547543	0.12685928303905833	0.10078976371111202	0.17248176621328604	0.3144878425777302	0.0	0.01890494025325486	0.16519266882783076	0.08149180101692291	0.1978159169170405	0.10621819457561314	0.10508107249147773	0.06142322097378277	0.15576272643889016	0.10578275259591756	0.14511197737521975	0.06995719636169075	0.26893802102210945	0.09725533471815692	0.09247719900870385	0.14323410671725278	0.17034765703176374	0.1363549800038088	0.12008508528102937	0.0	0.4251828072052791	0.20667347633639768	0.08564759888648506	0.0776748123829189	0.0	0.17758645848533489	0.14967897271268057	0.038994114499732474	0.13705612345470417	0.09291435757440843	0.12620420175631333	0.1425450329944712	0.06457998929909042	0.0	0.2943418940609952	0.09921654054880379	0.1350561797752809	0.0	0.0934950943222812	0.06920390864802456	0.13230642148442268	0.22296109455017962	0.0	0.1853040841804887	0.10391772189524999	0.19345238095238096	0.0	0.08382379168896023	0.12046476653218226	0.05908430788045555	0.1724162331060321	0.08034599607633315	0.3418625877317219	0.30586766541822724	0.10797955757273851	0.2035885726343077	0.14827663577210515	0.10317852908482546	0.21738133455629444	0.0	0.07650625793388516	0.019261637239165328	0.07948058124623132	0.10146506480648958	0.04505847282733318	0.06650097516353407	0.10045770921095978	0.11629551730287879	0.10421849919743179	0.10934798357777697	0.2464776172641341	0.0950708935259497	0.03814676099320294	0.05497096882864673	0.06060606060606061	0.1004587460940097	0.06747157246230007	0.2698412698412698	0.03769098151120623	0.09908659498887888	0.21180586866737605	0.09666488318173712	0.09010165864098449	0.04843887536892249	0.16466024612092028	0.117333388922474	0.013134503529574208	0.34590690208667735	0.14326871630242416	0.12866270103547037	0.1574475281176102	0.10615542770573701	0.10712306285944619	0.10895296603808446	0.024026886035313003	0.0	0.09918184793280245	0.10506683402391528	0.23102499426736986	0.1348314606741573	0.04080613518815766	0.0251601873964165	0.30852059925093633	0.0	0.032433947361716224	0.12526626083971854	0.03851650175075008	0.1217640037864757	0.15563135366506153	0.0977615366809725	0.0	0.11411896998305854	0.10550271284777957	0.0986854135766097	0.15952915997859818	0.05316406440001946	0.12123124482675045	0.12237254452342734	0.0	0.04288232146791301	0.17102934518664856	0.12155327676082173
et5kifg3_0ufc6p4w_CTACCTGTCGGCACTG-1	0.07183877296236847	0.11321166002813943	0.06486397497633453	0.050021401819154626	0.06163942302442647	0.16104868913857678	0.14807773223830822	0.1565115034777956	0.11804829216935052	0.3529771459145456	0.07781418586184921	0.11646156589976815	0.0852394328517924	0.17130372748350275	0.2096189287200523	0.059680242312121955	0.2164757733220883	0.08514987019720065	0.060802568218298554	0.0928755884889485	0.12406038119797559	0.11493758444287909	0.09356353983822076	0.0	0.0	0.1172418405564473	0.0	0.0327142092792173	0.15831838353318856	0.06860929332839445	0.08917424647761726	0.05469948278937043	0.11668879141979586	0.08841446590224743	0.2266363474228643	0.059122525414660246	0.07531378699299532	0.10835858789309832	0.5617977528089888	0.10313409295813367	0.09474397101956343	0.10272873194221509	0.08384982618929612	0.1645508050002432	0.08803071790513958	0.17362225789192082	0.12777470538777308	0.06522661133513422	0.1117713799999241	0.04214064717240096	0.12597732097550873	0.0	0.2545032994471197	0.15195291599785982	0.04452446025479733	0.13788886341053275	0.05990592262231541	0.10554962616848611	0.08811590302540985	0.07830093335711313	0.1354854051483265	0.018115111213024535	0.08863577122004088	0.09823434991974318	0.08237413855391383	0.1603165216411816	0.3121098626716604	0.0	0.0	0.13637365058382903	0.056117521561659785	0.20208256163312344	0.10946899499464341	0.11496546716739485	0.13625824861779917	0.15473563020713904	0.13071681889420778	0.15045560760419738	0.14397182093811306	0.22836086228619756	0.10105917366946779	0.08371623540701503	0.12812393598910451	0.15347126070601497	0.13417398953487317	0.11601351968575865	0.0	0.4412341715712502	0.24612092027822366	0.08598335931017904	0.08685614172192703	0.0	0.09465440926115083	0.0	0.061166399143927234	0.1323251950099969	0.08980692799277233	0.13912915617681212	0.08685571606919922	0.04622792937399679	0.0	0.23893124665596577	0.09920125353512191	0.10185125735687534	0.044170976755246415	0.10925431729181644	0.07982033736025457	0.1353101855763003	0.1748070014522663	0.025529312848735	0.15578740859639736	0.103679923904643	0.12369582664526485	0.0	0.0	0.04359174583893685	0.0	0.16623031287125764	0.1270733012306046	0.3195795172001385	0.16579550287415457	0.05839375657275696	0.15508029450108893	0.141321044546851	0.0898625894032579	0.20244252507494884	0.33190654538969144	0.0721013124350864	0.01583185852848774	0.0931132003363143	0.10042819788884297	0.02243369257815486	0.05864788829631164	0.08636545241716725	0.08281520021155821	0.11572866506153023	0.09979239881378338	0.2452737649366863	0.08457062600321028	0.12409091809840873	0.06811921605929097	0.13089158032978257	0.07158528593273623	0.056512230724077565	0.16827180310326378	0.0	0.07730283823736216	0.18511371219362635	0.062332798287854464	0.09680852602200916	0.03398401767376034	0.11219234884965222	0.06235433907986075	0.002657967862752205	0.0	0.18169938675556654	0.1814433638623989	0.13226989579088316	0.08991769918420593	0.10827233095082141	0.10040378612038138	0.025080256821829856	0.057504012841091495	0.09870913784953274	0.09896241616583921	0.17832301459909808	0.15985512614726097	0.0	0.009121872920173824	0.19250490458355626	0.0	0.0	0.1277951078671876	0.07922736723760761	0.052434456928838954	0.011035313001605136	0.09480585024453062	0.030390583199571962	0.09821991061476824	0.10786826873773854	0.09452018611455391	0.0650187265917603	0.0	0.08827793097456019	0.18780096308186195	0.0	0.08993485034463224	0.11359427089764168	0.09605313861004611
et5kifg3_0ufc6p4w_CTACTATGTCTCGGGT-1	0.06229712858926342	0.08631670729049007	0.05653647226680934	0.07806313536650615	0.06643299374324368	0.0	0.11227643670100308	0.08083467094703049	0.1257874661281693	0.2637774210807919	0.07911473828778631	0.08498305689316925	0.0614744961655074	0.18994114499732478	0.16434813625824862	0.04349284943457482	0.3155861468563811	0.08438037519585347	0.07745318352059925	0.09265163490190426	0.14316413616468876	0.13004395841272406	0.08932048279708364	0.03242375601926164	0.07758159443552702	0.2334804708400214	0.067113313327285	0.007184896430482306	0.1368614861675007	0.09477164533344308	0.03412401165210154	0.07126805778491171	0.12217026637608067	0.06997819029864175	0.3124665596575709	0.04186730872124131	0.07514198339886413	0.09724968031549092	0.6139646869983949	0.11075441412520064	0.09062933829299008	0.18569422150882825	0.08359564511748088	0.08298068972226276	0.11118323733987977	0.08533975387907972	0.13722342869732163	0.08432512495269415	0.11050776195409234	0.0573312862028055	0.08719515352353337	0.0365888792855085	0.28134474763688244	0.15257713572320314	0.08066172111115931	0.0	0.06747324336900884	0.1167071452382353	0.10561861830111847	0.07970988645145949	0.3393674573449854	0.03592448215241153	0.06635935849418996	0.2548421615837346	0.08070497958138408	0.19095491537833348	0.39914392723381487	0.0	0.0	0.0966858653573789	0.07483738319014978	0.18238191271899137	0.1315282610039451	0.13467255301218772	0.13420724094881398	0.184275395551479	0.13992623001273694	0.16297321496817024	0.11186909220617086	0.20583717357910905	0.10150078289742863	0.07835962477392233	0.14881560387178364	0.174799562161257	0.10632441893154139	0.14360098657166348	0.0	0.5368289637952559	0.18235322729704753	0.08074766789959756	0.09182095513918205	0.0	0.0	0.06193151417870519	0.03153558052434457	0.10712173692658612	0.09368893679563736	0.14212641721359273	0.14236668450151596	0.0	0.0	0.2526083467094703	0.10344722158526332	0.08727661851257357	0.05933059865644135	0.11049509760476879	0.06516572329700657	0.07273802483737433	0.14424571326658003	0.0	0.24835027644016408	0.09922121158076214	0.10801230604601392	0.07015783841626538	0.05341537364009274	0.05206570936908016	0.0	0.16801669441206446	0.06830747280185483	0.2730305605388223	0.24255395041911895	0.09861810667699858	0.19833608391924581	0.13717875696853588	0.07797605493881375	0.18772452801345257	0.0	0.09231632727997566	0.0	0.08633765616109115	0.10222575689093125	0.036115569823434994	0.05908512976291157	0.089868948904325	0.09542874362711636	0.12727728731942214	0.09472960288473155	0.14660246120920278	0.04862225789192081	0.12987733586984523	0.0733458177278402	0.21752030740794787	0.0786833448890493	0.07805690182694655	0.01890494025325486	0.10005350454788657	0.08003132054716097	0.1343625444117806	0.16185125735687533	0.08622040981591543	0.010278051053694403	0.2551832530765115	0.06943361614308645	0.03001432541120834	0.022605671482075977	0.11812157879573609	0.16554936581374122	0.1355162079968507	0.1285221322464095	0.12477596470139424	0.09808268954659707	0.0	0.046923488496522205	0.08332580113969881	0.09646722224296042	0.11503477795612627	0.21204263900893114	0.0	0.04066345639379347	0.16394685214909935	0.0	0.0007133939718209382	0.11627143967614606	0.09139118597232664	0.0473618142157468	0.0030765115034777956	0.09314206923578189	0.1508828250401284	0.11457489598260955	0.1121902588282504	0.08933904951541134	0.12776886035313	0.0	0.0994315713416837	0.014369792860964611	0.07597645799892991	0.11871714978126081	0.09970366711939746	0.08955866602719953
et5kifg3_0ufc6p4w_CTACTATGTGTCATTG-1	0.045532370251471374	0.07293660701900402	0.12091341866622765	0.07949170679507758	0.06778698638363853	0.0	0.14235326507607515	0.0625147137506688	0.11163810214190786	0.4328900099365589	0.08618648322899379	0.29579097556625644	0.09001025503834492	0.27503121098626715	0.09618928720052315	0.0661007880585104	0.24350917285596393	0.09171675535141251	0.0652541466024612	0.0961656702767985	0.09691340157355999	0.12980241809762463	0.1016123616756321	0.1424291064740503	0.0	0.26792402354200107	0.10982390024891246	0.08186195826645265	0.15089856167185975	0.11558354254983469	0.0784733369003032	0.05461030854289281	0.1274893134933489	0.10339573931048714	0.3410469056536472	0.04066345639379347	0.08001138812395384	0.11046984843132515	0.4826110219368646	0.11691481439202449	0.11905938390996504	0.15844034242910648	0.08719035266853223	0.07135561068145338	0.10032102728731943	0.1323167469234885	0.11131418859678703	0.07763053152200863	0.14750179297155153	0.007444111010305441	0.13391670550061271	0.0	0.46985910469056535	0.10700909577314072	0.023397394183911038	0.11839792096613927	0.06893895427365397	0.08362676796114057	0.09466780724265754	0.0841329290767493	0.26443136555496105	0.087174195520905	0.0735447448930595	0.13162118780096307	0.06388534478422118	0.22756329024809213	0.3072944533618691	0.0	0.0	0.12278769185576853	0.06903264450434261	0.20017560466998668	0.1305727934081742	0.12821650661791245	0.09466738006063849	0.16943504930061912	0.08932892039186163	0.1504924602264662	0.12176743356518638	0.230811715770034	0.08967175353287382	0.09310287219731671	0.1657643854273068	0.1726399797417895	0.09181471103009857	0.11793185347583814	0.0	0.3146067415730337	0.2706357313098886	0.09984879149510317	0.10614459508294481	0.0	0.0	0.0	0.09895131086142323	0.1351975444228549	0.10230954789307943	0.13893571235686694	0.10143570536828964	0.027073301230604602	0.010700909577314071	0.3021000535045479	0.10011083084919362	0.09253076511503477	0.11961238927531062	0.07296313438175987	0.08970178254625327	0.1283264340626848	0.22124130551096843	0.07643506840938623	0.2924915284465846	0.10308542892812556	0.05159844836811129	0.07249866238630284	0.05493133583021224	0.05102453978858473	0.0	0.1640988207895583	0.2081326912787587	0.3040631983130331	0.21187800963081863	0.1064851202007343	0.17245043293468676	0.13094806606948686	0.09949228633420563	0.17060307268975006	0.0	0.08629968841469172	0.004472431438723574	0.10773098253034047	0.10983544640535498	0.094894137430253	0.10413250717708855	0.085529005773351	0.09398350583937566	0.1296331594435527	0.10972149754317206	0.22182093811307294	0.010934991974317817	0.07910746487525513	0.07532746764956502	0.02519577800476677	0.08276108794691336	0.06899749100032726	0.022115213126449082	0.012484394506866416	0.08660247785136387	0.14363265821415044	0.012484394506866416	0.06230821511720388	0.015197017552943613	0.12259229534510434	0.0814589369966577	0.09113032672293274	0.0	0.11066181010001234	0.17329178862556258	0.11868861184806927	0.12415159221118065	0.11674308459716834	0.10470724543960337	0.04409109149277689	0.08269127875869449	0.09983533066330055	0.10102560752547687	0.14098448368111288	0.1773881549162448	0.0068485821294810055	0.029753748580824493	0.09220617085785625	0.009274121633672196	0.01890494025325486	0.1127330728772323	0.09561736798260763	0.10729719718483763	0.0	0.10002935678288297	0.0008560727661851257	0.11002156994804817	0.11282788952425539	0.07084273049285139	0.05010165864098448	0.073203949608444	0.1336424707211224	0.017045020255293128	0.0	0.08441129260693041	0.17234638021154874	0.11472613341391359
et5kifg3_0ufc6p4w_CTAGACAGTGCCAAGA-1	0.10955947922240057	0.03508313021421636	0.09501858940061188	0.08715355805243445	0.099147203022461	0.0	0.14290389440383985	0.13159978598180846	0.16602978995150072	0.2713062753191164	0.08551938034690486	0.28107722489744963	0.1126159265204209	0.24018191546281434	0.16690446465727365	0.04349284943457482	0.31496948427056976	0.09136737959242049	0.09763509898341359	0.0994907702618954	0.12013086686138813	0.15280841137683754	0.08908530835006236	0.0909577314071696	0.0	0.11737560192616373	0.07525530974480657	0.15829702667583886	0.11832373398797721	0.0574007765019001	0.18078592235895607	0.1194756554307116	0.11813057079632942	0.10966033009666808	0.23118423399322277	0.03270465489566613	0.09851463521188292	0.10735821811263224	0.600187265917603	0.12289194799264759	0.10216504158111565	0.09252942750133761	0.08713341740611541	0.1461646967264945	0.0930074276901772	0.0913322632423756	0.1514763208654248	0.0930457137637187	0.15939042761897174	0.056156512433991675	0.05170955660263381	0.0	0.14080613518815766	0.09925093632958802	0.0749063670411985	0.08675380264465336	0.07008921491225777	0.09208945063995361	0.10827462250458954	0.11511800725283872	0.12207954342785804	0.14763433463272949	0.057544827207748554	0.08245050829320492	0.09787216528789562	0.13722508518487228	0.5382557517388978	0.0	0.0	0.16762660120227865	0.080568090426051	0.158812473419215	0.14768851756377868	0.13421780661782792	0.10565364722668094	0.19798593594741268	0.14002566324332258	0.16322026402856488	0.05698234349919743	0.2489860025198916	0.11185351949768671	0.09048527034673307	0.17703682085704558	0.18872197648250483	0.17588486546780205	0.12503099348810504	0.0	0.24745853397538792	0.24738557322826984	0.09581268755670319	0.09516786253800547	0.0	0.06654020137166204	0.0	0.06648475120385233	0.11970938582411084	0.09548674167717881	0.14685181364762923	0.06518637417513821	0.0	0.0	0.25448100588550027	0.08792325919131698	0.11081861958266452	0.0	0.10022091141550712	0.13701951507983443	0.1274159180723344	0.17358404035771613	0.0	0.11396468699839486	0.10058855002675228	0.058587479935794544	0.0	0.0	0.11252584848090466	0.0	0.1480549048525273	0.25940788300338863	0.20492241840556447	0.23052228670206198	0.08650393904171509	0.19632401148463816	0.12016085883429124	0.08556913920492466	0.15087433225474958	0.11708578562511147	0.12092027822364901	0.033200257919359044	0.10163655974249874	0.10059616386927171	0.08033325689826493	0.09806290523941846	0.09218202761208502	0.12087722858741844	0.15264847512038524	0.09701715464673058	0.16822721598002496	0.05039459604066346	0.0801973723322038	0.08681112894596041	0.061578870567634614	0.09758406387619871	0.0948472003615453	0.24077046548956663	0.02199631413114559	0.08565886731787443	0.09354879434414846	0.12635990725878365	0.07369166919728717	0.04279500854346813	0.14299090422685928	0.08983344103729336	0.05414315055489394	0.056848582129481004	0.16457793143186403	0.2457117678532087	0.13472611493220446	0.13908477164379196	0.12656464812962018	0.12340304321550785	0.08406902086677367	0.016653290529695025	0.08782849454825019	0.10303008386526809	0.11912405411602843	0.1610898464831049	0.0	0.07306633258948962	0.14272338148742644	0.03679923904643006	0.017580065734158833	0.13642650191303995	0.04663022939228315	0.07364077869695847	0.03865703584804708	0.08865058494511041	0.14039593365436062	0.12746345916297525	0.1082242690498484	0.09781850444629565	0.12749063670411986	0.044262853251617294	0.12384244968514631	0.09860123824810824	0.0	0.11132093286752903	0.07651150347779562	0.09247045929819406
et5kifg3_0ufc6p4w_CTAGACATCGGCTGGT-1	0.040681291243088995	0.03733824782513921	0.07917987131470278	0.09201177100053505	0.05682401371463513	0.0	0.11082194413709631	0.08066345639379348	0.0945580696939885	0.20094779484827638	0.07719664000527093	0.20206884251828072	0.085217139290173	0.1797752808988764	0.1483264966411034	0.04936928113465916	0.27348985680732013	0.08233034652814224	0.09549491706795078	0.08755037937737645	0.15775947512915647	0.12156117802387303	0.08039943765917366	0.0	0.0	0.21140984483681113	0.044292460511317376	0.057479171443858446	0.07755012117206433	0.0804763276673389	0.15034777956126272	0.0863206705903335	0.11639850276471138	0.07518708596957199	0.3039950062421973	0.09019975031210986	0.08606378331148973	0.09098768569073545	0.3195559122525415	0.0905407220861959	0.09005848671133222	0.15783841626538256	0.08314000080942154	0.06795077581594436	0.09719337173071475	0.12257891920813269	0.13920849238571834	0.08304297328687572	0.09714680357759488	0.01736571521622816	0.10179671723709419	0.0	0.20590333511681827	0.14758337792045656	0.04281809899787428	0.10349308262630895	0.05898919974973117	0.07328162160799374	0.07123794145256838	0.0865346887818798	0.23381487426431247	0.0677596881449209	0.08240043352402902	0.2993044408774746	0.09666488318173712	0.06316352679451438	0.28547648772367873	0.0	0.0	0.13398168256066473	0.07139323823657086	0.08364544319600499	0.1129760605014854	0.1170278857589151	0.049456037096486535	0.1569594129786746	0.10274767160518379	0.14902245007152137	0.06630105225610844	0.22877509104402907	0.09847590721681931	0.07595268959958112	0.12320881365825186	0.15160983340072456	0.10776632115424727	0.17322423625520364	0.0	0.21464241127162476	0.15920035021158616	0.06960243794635587	0.07921354699397659	0.0	0.024466170533586264	0.017589620117710005	0.03704654895666132	0.16653994536904057	0.0825584286586501	0.13803949720261227	0.0413322632423756	0.0	0.0	0.20432049224184057	0.06205763204158068	0.10175494917067951	0.018250995779085667	0.06755031232869518	0.06825490693024697	0.09352970441083984	0.17553313460215547	0.03080333256898265	0.2698412698412698	0.03293502169906664	0.05056179775280899	0.029293739967897272	0.04146602461209203	0.07275895478142669	0.0	0.15312231934145956	0.0	0.11761558556006672	0.22930128548106077	0.08325676648032324	0.13762726169752598	0.19280622723899274	0.08189448723686586	0.1502628517074745	0.01301943998573212	0.08047582328811674	0.01181215787957361	0.08300169006429038	0.09683561783217291	0.07949247114576168	0.07564277372178786	0.07858626498536218	0.06629643979508373	0.09987292669876939	0.08964246659063621	0.17215088282504012	0.04721776350989834	0.04740106612765789	0.07857737352119375	0.05292086190962596	0.08473980643384274	0.0557395315495021	0.0	0.09832946911598597	0.07001190746625593	0.13835434438893598	0.0	0.07540381472965743	0.04152643297260912	0.07199705724986624	0.08083494889273381	0.06234142805364262	0.10874799357945425	0.1609972424579166	0.19101123595505617	0.08965754317096228	0.13790346336741993	0.10531518497457934	0.10469954694350458	0.0050327715355805245	0.09531835205992509	0.0865007506220553	0.08855041559346498	0.1559657570893526	0.2243075276783142	0.0	0.019822782497487895	0.03063135366506153	0.00897687414541347	0.014229661902214068	0.0910839213786002	0.07434423065201048	0.05479071490307445	0.0815944355270198	0.08462515251900861	0.16243980738362762	0.11355029872548408	0.10378314773943285	0.09084259503829978	0.1707865168539326	0.03667493555134005	0.07302684830774718	0.11106015439883819	0.0	0.11585308280615617	0.1325678067251101	0.07887901041536717
et5kifg3_0ufc6p4w_CTCAACCAGATCGACG-1	0.12058141608703407	0.038372669084279575	0.06810168607921417	0.05232744783306581	0.038392242932486	0.12145532370251472	0.1287225919057489	0.09913322632423756	0.14241184694247397	0.05709699610181151	0.06426964020179507	0.11949349028000714	0.08177278401997504	0.1755127519172463	0.207359847809286	0.030007889653671408	0.20741627445112495	0.06338335178537909	0.053975387907972176	0.08955293163389208	0.17857362138076818	0.17648032456859553	0.07058350180418468	0.0	0.0	0.20378544676297486	0.07199851117779794	0.1187800963081862	0.1417713152676801	0.08503107379511873	0.0	0.08248617799179597	0.11016696057928384	0.06769884857253225	0.32298912074192976	0.056491885143570536	0.08517040462200755	0.07270111202695473	0.7034510433386838	0.10762956215574405	0.06444586986834608	0.08768057784911718	0.07653453711672208	0.12306046013911183	0.058756648726906495	0.0	0.1324484850119823	0.13743491367497945	0.07892110545708442	0.09962314188010328	0.11341238198795285	0.0	0.11993936151239522	0.13964686998394862	0.05969372261507093	0.10463960865244974	0.042167509319725405	0.1151552332210018	0.057224235317487014	0.13495630461922598	0.09636763569347839	0.00011465260261407934	0.06351607194303824	0.15136436597110756	0.09725480511997366	0.046605277238038915	0.43106830747280184	0.0	0.0	0.1454589326367251	0.03353961187329854	0.14642411271624756	0.13816331618485964	0.13556767649104834	0.13133583021223472	0.1617604907131392	0.12848667357964366	0.15302710169139888	0.25057963260210453	0.1307064326274185	0.11839504060050987	0.06612830387163286	0.15367478962984582	0.16075972373682298	0.12301511730191982	0.08306254812146838	0.0	0.45425361155698235	0.09543265723041004	0.06305472197020805	0.08423582352948689	0.0	0.00019456199231480132	0.14860888175494916	0.07116104868913857	0.203289121680606	0.07504826474727237	0.13510653107708512	0.014802924915284467	0.008560727661851257	0.0	0.12135500267522739	0.06854696934953756	0.06535045478865703	0.12359550561797752	0.1404773393468506	0.12065275548421615	0.136164380989928	0.1215699763051288	0.0	0.38407347957909754	0.10070744902205576	0.1456326912787587	0.0	0.05341537364009274	0.06891964195334982	0.0	0.15606196596316255	0.1111111111111111	0.19856481918610142	0.17242183534318367	0.08756665006180697	0.17667050995109232	0.19760437701720776	0.07890331754369631	0.10277968865448801	0.16729088639200998	0.13419150431708263	0.010440246395302576	0.11249033945663159	0.09135918855819433	0.0	0.053820972632136095	0.09759206170079042	0.1164861656918999	0.170490569823435	0.07898271435785027	0.18160335295166755	0.01725521669341894	0.18492757069536095	0.1595376810732616	0.039350162945668565	0.1463586830916131	0.10205343182325838	0.0	0.2536115569823435	0.053557802802040665	0.09954851780378861	0.0	0.06346507020664324	0.015369612868706743	0.14248929909042268	0.04144448382008575	0.0963944838537082	0.0	0.1345742272708565	0.15000157366317313	0.10818453247282496	0.16556050522721397	0.12003253460400637	0.08680824200992336	0.010115703584804708	0.027956126270733014	0.05511903463250687	0.09338215623327983	0.02491783230145991	0.08531917520681566	0.006634563937934724	0.0941158047214501	0.1255350454788657	0.008263480173592533	0.0	0.11706896029558739	0.07284745785670263	0.14907190188089064	0.16452648475120385	0.07473181319702955	0.26313536650615305	0.14747772044912172	0.11354407019127875	0.08140141279097331	0.05710005350454789	0.028503331874118392	0.10136139349622496	0.12474203164411832	0.0	0.025572026563434363	0.18026916903321397	0.06969360098544473
et5kifg3_0ufc6p4w_CTCAACCCAGCACAAG-1	0.16277866952024256	0.02573370588351862	0.05776433304523192	0.07237560192616373	0.06474050294275013	0.0	0.1550592965450607	0.05853397538790797	0.09657743488841714	0.10467782618665444	0.07839467044720033	0.051007668985197076	0.10408863920099876	0.20581416087034066	0.15774924201890494	0.03533113874001324	0.25950612581730464	0.0815031330169031	0.18805778491171748	0.08518950138159004	0.10004473331052811	0.15428363569176762	0.08443754347539664	0.0478330658105939	0.0	0.31186463349384697	0.04257100984018424	0.1443094091569212	0.11778082019324584	0.0864441426239179	0.0616491290648594	0.08530408418048868	0.11470304604234535	0.057681741513051034	0.24264312466559657	0.018013197788478687	0.09065093927479248	0.08362099774619838	0.7947431781701445	0.1293062813096733	0.08473156164736717	0.20127742108079186	0.0811281259953026	0.057249866238630286	0.08879394454410978	0.23964686998394863	0.10238477413437284	0.07968915162666876	0.15348595410751759	0.09828552818293902	0.014325411208339805	0.04420298802321274	0.2712680577849117	0.0934546103085429	0.07052477838994693	0.0	0.08063501358527526	0.13166320707940804	0.1038020267650894	0.0784257773021818	0.2410082634801736	0.03389895283956279	0.09779328037755004	0.06682718031032638	0.0851179615224559	0.13207175241474473	0.41947565543071164	0.0	0.0	0.1476830432547551	0.06274333632824199	0.052118917287456615	0.15543132566421167	0.12507638978697075	0.1282147315855181	0.16745729190552625	0.11762477686709565	0.16610295803714745	0.18445692883895132	0.2623276204283816	0.11055672268907563	0.0777796074315406	0.20958217812150395	0.21002270880047705	0.18610060668716163	0.1751425700452831	0.0	0.18887105403959337	0.13692300209154143	0.08302510061181287	0.09397007576192902	0.02378520356048446	0.06250304003112991	0.0	0.1136115569823435	0.2647911914618006	0.09882979955972657	0.16844036758798478	0.11200285357588728	0.0	0.09375185779680162	0.19044275013376136	0.0781319269280746	0.061872659176029965	0.0	0.11913460496902972	0.10473937653121568	0.13485023419973155	0.15242426558638436	0.0	0.04726235063313715	0.1947565543071161	0.2704989299090423	0.07764847512038524	0.0	0.10168033201741067	0.0	0.12444586792197522	0.12065275548421615	0.17647058823529413	0.13116845701115365	0.1086769616796738	0.17877301260748008	0.11531093046134729	0.0770383232400051	0.08835044629587166	0.0	0.11582816647258154	0.043462155821706386	0.10656407381929052	0.10100777281032235	0.06007796376977757	0.057083024100059256	0.09229300866119472	0.11338044193526564	0.15257657838416266	0.08592989709336211	0.14415016943106831	0.03762038523274478	0.12926302439411053	0.14134613479182767	0.051364365971107544	0.11033650878076116	0.12166440700857631	0.13848760477973962	0.2704357648177873	0.08233875618152271	0.06138594814267078	0.027822364901016586	0.062157823955576764	0.026657346519615457	0.10657437132156233	0.06804388762655215	0.045133675072058545	0.20960406634563938	0.11164958636868749	0.2217291410946401	0.09403216371837202	0.13764796412189417	0.1295961726253458	0.061649556759087114	0.021702782236490102	0.071482075976458	0.09386256084194342	0.10064026590516008	0.09531453030650462	0.22574803473679877	0.0	0.15307520651450496	0.06792848225432495	0.0	0.0	0.1442300897463077	0.1018753682670622	0.10975634852039347	0.21890048154093097	0.07906116249410536	0.3122525414660246	0.12599282584121313	0.10144319461164615	0.09736473169839689	0.1368004280363831	0.028114207889488787	0.11524513771704784	0.14064052587327067	0.04952992432928228	0.060759135114720045	0.128143392188336	0.09320048680821807
et5kifg3_0ufc6p4w_CTCAACCGTTCAAACC-1	0.057856251114678084	0.08330856270931178	0.13238945823215487	0.06072766185125736	0.0508402397877289	0.36342964151952917	0.13329385424945586	0.08040663456393793	0.12226306978028616	0.3850416571122831	0.09401180735182023	0.31879793115748173	0.07182985553772071	0.19486356340288924	0.1767730812674633	0.10270152623989988	0.15685901098203517	0.10286689881766442	0.06880684858212949	0.09861368657736212	0.11651711706970502	0.11656004249569847	0.10941420311988655	0.1689673622257892	0.0	0.18612894596040663	0.0821643752762463	0.047924787892685165	0.11339816825606647	0.14496988654292026	0.028654657868141014	0.06746923488496522	0.11626655337603661	0.102164894778388	0.1968075619761013	0.0531924380238987	0.08979682997825457	0.12230695497148146	0.38596843231674693	0.10676681102799399	0.1470341805057254	0.20699571963616908	0.09138069065717486	0.07193929665839778	0.11096292449564095	0.024344569288389514	0.1712617631322192	0.06721671951872006	0.1106823157982613	0.046525693814409005	0.08785101572343326	0.0	0.14990190832887462	0.04975922953451043	0.12065998582852515	0.2685928303905832	0.06958379735893186	0.09151518716787262	0.0904963748265908	0.1203614529457226	0.10014267879436418	0.06512267828479706	0.11563498923049485	0.19309791332263243	0.06789132631829262	0.12542592436146546	0.3613340467273052	0.0	0.0	0.09511220218424449	0.08823875815607848	0.14466806601638063	0.10366823414114147	0.09604784811132328	0.07100053504547886	0.1395083314224566	0.09565950273914876	0.12820208340157893	0.10241662207954343	0.1876111082345225	0.10540986057344286	0.10120242451353012	0.13746047959531105	0.12927781113303027	0.09597264920060578	0.07682470083127797	0.0	0.3468878187979312	0.2070139598229486	0.09269624149936803	0.08061309316303819	0.0	0.0733498711026801	0.0454788657035848	0.05933654360620653	0.08172115682464588	0.10034250721530308	0.13368365673673693	0.07927590511860175	0.0	0.0	0.3195559122525415	0.09217304899487885	0.10548956661316213	0.00749063670411985	0.08550551950290007	0.09807383627608347	0.07377995550674439	0.17424647761726414	0.017732935870977604	0.15320135544854646	0.045716663694191785	0.05507624398073836	0.0	0.0	0.13347938628837505	0.0	0.16705212286431817	0.2789370429819868	0.15289711390174046	0.16486260306485026	0.09619379716241398	0.153610803397162	0.13528020849514144	0.11532566920878701	0.1759620202637859	0.13670411985018727	0.08524402270271404	0.004774251965263201	0.0903564422023491	0.11134367939170474	0.04601391118245051	0.10410374129112802	0.0996037392435999	0.13065564595979165	0.1301163723916533	0.12709166714241016	0.18512573568753343	0.07781567683253077	0.07062600321027288	0.06354160474010662	0.07223113964686999	0.06192597376694179	0.06318471536099986	0.10415551988585696	0.10879258070269306	0.09486531082980311	0.14041036184704914	0.0	0.0734516217662285	0.0503805726712577	0.14894328517924024	0.09790359453280802	0.10802740813614319	0.0	0.11307980409104004	0.1084253926289617	0.1599342420789705	0.12355041751582592	0.12154649737155909	0.0818889030027984	0.02847445157838416	0.04481005885500267	0.1091700561538022	0.10064104358754215	0.23771306275319115	0.19146396674486563	0.0	0.046849104125070144	0.2170055288032816	0.0	0.0	0.14354361630172527	0.10716486850749403	0.1110528048730296	0.0	0.11013243669232194	0.19978598180845372	0.0997825203312337	0.10854439066122704	0.11072732321487833	0.11993579454253611	0.011138674060022375	0.11337933809843923	0.038293969273102496	0.0	0.04303968778522645	0.12501543400419804	0.11527966060189382
et5kifg3_0ufc6p4w_CTCAAGACAGAGCTAG-1	0.06126270733012306	0.08721637635495313	0.07945425361155699	0.06753879079721777	0.03399176685120276	0.020599250936329586	0.1323744071644148	0.07666131621187801	0.07476138697595747	0.30295039364060233	0.06886225589260013	0.056268949527376495	0.08054663813090779	0.1822008204030676	0.3037274835027644	0.08966092626347816	0.23220973782771537	0.07286987413023185	0.06088817549491707	0.07765163083002086	0.14918997622994676	0.11653983394343916	0.08183598518495432	0.0	0.0	0.34724451578384163	0.12196710633447322	0.10632118015745624	0.11276083467094702	0.07638803144421122	0.00564770227691576	0.08853219190297842	0.11665701205998828	0.09841477781216784	0.24768146959158194	0.029516675584091316	0.05428502707133776	0.09205054630415786	0.7091359015516319	0.10950183305493884	0.0794793178835115	0.14245585874799357	0.07987928102280387	0.21406683204436014	0.08962011771000535	0.18967362225789192	0.1062290084573155	0.07649192864320296	0.09954881625931111	0.029729918347407357	0.11869379865030463	0.0	0.1492776886035313	0.1492776886035313	0.07195638656312814	0.1443094091569212	0.06072679044168266	0.08711436807207147	0.09453324490665539	0.0915878960822781	0.1688960228286071	0.08220591607429488	0.072762755347025	0.16452648475120385	0.05960955399157646	0.1057700430852412	0.3955175078770584	0.06856225636321944	0.0	0.14033928178012778	0.07039886126169781	0.10973919962684008	0.11350987787290152	0.12486761216725538	0.06693418940609952	0.1651499082779179	0.09631292111156882	0.1598639455782313	0.15262172284644196	0.1979323081171577	0.09422013187297391	0.07396828474747615	0.11209445984726883	0.16563946103357716	0.10284662331891431	0.10215453679416409	0.0	0.2944533618690922	0.3728780582713167	0.0826451407789952	0.0780017136778822	0.06707524685052775	0.043873729266987696	0.0	0.022108079186730873	0.15175579397933034	0.08622303455404415	0.14356382779474605	0.07410379882289994	0.0	0.034183461149753284	0.15255484216158374	0.09511579912864022	0.06919208132691279	0.0	0.0673500805850706	0.07506969671369434	0.11386143260773657	0.14095900532497643	0.0	0.14223292313179953	0.10320432792342905	0.07838416265382557	0.17101391118245052	0.0	0.06621549318178532	0.0	0.151746842797183	0.0	0.2037264343939823	0.23777969845385577	0.0763417649120865	0.18189285525889418	0.1541793955712042	0.08029608093207839	0.18410660144207497	0.06928838951310862	0.07088434624786244	0.00792964837908658	0.09183078974411238	0.09404410629754759	0.05820530459374761	0.09517481028898209	0.0877614771928103	0.11591422052483656	0.1234884965222044	0.08480758498881007	0.23720349563046192	0.0	0.047579414620613124	0.0849582862691477	0.08507223113964688	0.08098499023304555	0.061170502890803974	0.09390048154093097	0.07163664467035254	0.0829303850080756	0.17974522216410868	0.09336543606206528	0.10392896909750843	0.019045893094461416	0.09229534510433386	0.06126062273734826	0.052365418802533696	0.0	0.1259106062476849	0.16007301797123344	0.11394805346019178	0.12020488033617689	0.10025984495677648	0.09266294829305095	0.026233948635634028	0.019596040663456393	0.08329463344190081	0.09024809623352868	0.07146678896277613	0.26406552249248877	0.0	0.0	0.14131888710540397	0.055704179299684915	0.0	0.15734375157737465	0.05130341142288234	0.07368193604148661	0.22966827180310326	0.08904177873816889	0.05425361155698234	0.12197157830504317	0.10913865341314428	0.08923745860170267	0.0692776886035313	0.0	0.09380216121789156	0.17564778720476956	0.0	0.06717968086110848	0.1911141293163765	0.08491051618489472
et5kifg3_0ufc6p4w_CTCAGAATCCCACAGG-1	0.07342607454967005	0.07587737550284367	0.11109053243884705	0.07158908507223113	0.0644566012600867	0.0	0.13480029297635931	0.1747458533975388	0.10736119021729751	0.22296109455017962	0.08291884348386173	0.09746745140003567	0.07876315320135545	0.20201533797039414	0.14496760002377979	0.04359260367639724	0.17593020830499406	0.09495103503845559	0.0716318887105404	0.09221024274125705	0.13897148470734766	0.11325450073328175	0.10283876336019894	0.12669876939539862	0.0	0.15944355270197966	0.0232395840602973	0.039975540778109	0.1528341673748151	0.12017944602214266	0.0	0.010754414125200642	0.11204677475737573	0.07660747576100023	0.08409131442839309	0.09728910290708044	0.062170812041959345	0.11047552941613936	0.3295211342964152	0.09367333959235592	0.09269279284532685	0.09874933119315142	0.08631718310274958	0.09222238435721582	0.0948407452868788	0.20187265917602995	0.1333095035767116	0.08828250401284109	0.11635531573375227	0.007048642612882965	0.19057974766564836	0.04424414536774087	0.2556625646513287	0.09907258783663278	0.058522406837013576	0.13330275930596958	0.07913270347849274	0.09518487081873163	0.10517648491139711	0.09642114024136496	0.12766779620712204	0.18310020637468472	0.0872878681867446	0.10203317281968967	0.06573742528798708	0.24003829799217144	0.4689376374769633	0.0	0.0	0.14776697195732225	0.08325509555104636	0.12529667585847362	0.10433919017776036	0.10596605292808499	0.12816122703763153	0.13070874417182604	0.0970184235571528	0.1370712811609395	0.1317103620474407	0.2314503184383576	0.0928657980045951	0.08305824403511498	0.1341845420497106	0.16299895033062542	0.12199490346509961	0.12377820407417557	0.0	0.337613697164259	0.21941728683301717	0.08579725653492142	0.09197291316301265	0.009436256627267863	0.09411936378228514	0.0	0.03077581594435527	0.13443721663709837	0.08330046253444925	0.13207628395540058	0.06433921883360086	0.037988228999464954	0.0	0.2675227394328518	0.09132461973553466	0.1523916532905297	0.02627667796207122	0.07986948829300797	0.07448959477345048	0.12349225122731923	0.20455298224158577	0.0	0.21437488853219192	0.10439331787646394	0.10510299625468165	0.03377474585339754	0.0	0.13071016441802957	0.0	0.15632638519053701	0.17371143213839843	0.21779498316180404	0.3656006914433881	0.09568089149646686	0.17404803351946888	0.14827663577210515	0.09238451935081149	0.18727441038837508	0.06447298020331728	0.067039362561504	0.007010467684624988	0.07064129022395475	0.10033221732859798	0.07349231827562486	0.07129337176455698	0.07688182971535114	0.0849184824388234	0.10469168004280364	0.10488794359762102	0.1466470483324416	0.04614767255216693	0.050512256504765866	0.058473535065295366	0.13011333236052336	0.07322208186512422	0.06194060475722961	0.0	0.08554782712086083	0.09502008292788869	0.18102572426521424	0.0	0.10908275852096076	0.06955591225254147	0.21301498127340823	0.10397392869302982	0.1252696801808799	0.0	0.18501255299008107	0.1996663834072955	0.10257348558565302	0.11089268430513223	0.10192856303099665	0.08747416192246844	0.0010868111289459605	0.07405029427501338	0.08633244505394609	0.0969847698682295	0.08086830237713062	0.23204510844960283	0.020938113072944534	0.007320988137650237	0.1817817014446228	0.0	0.011923870671864251	0.12179351282594869	0.07531273069603321	0.08651273819813146	0.15422685928303906	0.09618227284973639	0.1795612627073301	0.12371814081091533	0.10516238769618334	0.09513650432438656	0.15856607811663992	0.04032297290724257	0.09288755356171087	0.24436291370480775	0.0	0.07224687627860132	0.1044573404123966	0.11814987002738066
et5kifg3_0ufc6p4w_CTCAGTCAGCGACTGA-1	0.0974139468521491	0.07742306244178904	0.08603942873605795	0.09371856607811664	0.05658378921391992	0.04119850187265917	0.12191244993688541	0.09585874799357945	0.10438219506722587	0.45761675456699535	0.09592507772927153	0.22026038879971463	0.07874085963973604	0.26292134831460673	0.15299328220676536	0.05515502716035948	0.20069646597926927	0.11003855136755837	0.0250187265917603	0.10848637507095257	0.155935057758598	0.12371579461952108	0.1002641226269458	0.23434991974317818	0.0	0.11376404494382023	0.101239909740154	0.0	0.14358889623265036	0.13385740352032488	0.05029427501337614	0.08084537185660781	0.1317273048445311	0.11135184158814934	0.28959336543606207	0.049045835562689495	0.08847394230344442	0.12171768191029829	0.5405965757089353	0.10545598843245653	0.11554117855275825	0.1534242910647405	0.09132991932630175	0.09995622355172917	0.10283495420640167	0.060834670947030496	0.1462045492354245	0.08653381878923123	0.12188411901536453	0.08925954358294368	0.0721275824574121	0.0	0.3202247191011236	0.05172106295701801	0.08054603560221538	0.10586256974699992	0.10177366704834406	0.1088607453099482	0.11300673132066526	0.14959871589085072	0.13726889007787885	0.11392646946419017	0.07830184796476931	0.14050294275013375	0.08846999858235813	0.32809551969812173	0.3668034005112657	0.0355423068103646	0.0	0.1397832541256203	0.08798974327912212	0.2895967952147727	0.11676600009087995	0.11369674163220145	0.24490815052612805	0.15883923794236796	0.1279753026794888	0.15339835773795873	0.18869270554663814	0.23422910302214398	0.10477449406728984	0.0970973312533419	0.13392674740989347	0.16196153390595452	0.15404322079241142	0.19881507001265838	0.0	0.4453361869092206	0.35264361107057735	0.1015663650250851	0.07963749711088211	0.01186828153120288	0.0	0.0	0.05197431781701445	0.1822252259863141	0.09381130729445336	0.14463447783866226	0.1816925271981452	0.0	0.0	0.14526484751203853	0.15233509133990675	0.13176029962546817	0.042328042328042326	0.10960882595265996	0.10961673847540199	0.09488139825218476	0.19722795485235292	0.11381181686157608	0.3047084002140182	0.06028179061886927	0.1891051364365971	0.08741305510968432	0.07784911717495988	0.18511850534322444	0.0	0.18073488682732927	0.05082932049224184	0.18103421143738394	0.30870752219066827	0.12631132266932343	0.20034815635385345	0.12119643072887001	0.09986206968752372	0.2168293035066711	0.2553950419118958	0.08906802421343069	0.015063588097295962	0.09875071127077548	0.11470807489529236	0.052434456928838954	0.07951466197207407	0.09955350571610815	0.10492426338997435	0.14140917602996256	0.1232852766016956	0.1709916176208311	0.04240235420010701	0.09321681231793591	0.08953094346352773	0.00014592149423610097	0.0727155299324703	0.0727363160820126	0.05564472980203317	0.1423815468759289	0.09506418465476253	0.17669125471170669	0.0	0.10141859355342502	0.026174079635478693	0.16867308721241306	0.0932549526450008	0.16194618478054507	0.0	0.11653702103140305	0.22289365184275958	0.14454821924112254	0.10662133809463692	0.11897863896906573	0.07432513058574007	0.08010634028892456	0.03974050294275013	0.1253928428576623	0.11480302860626874	0.1566154551708324	0.1803103263777421	0.0	0.08725156272429498	0.31108435883716784	0.0132572379763391	0.0	0.18903257720302452	0.10101523186432872	0.10611392352965386	0.16619850187265917	0.11300257104703675	0.18073836276083466	0.09503337358536844	0.11629053248171928	0.14212568827844038	0.09202782236490102	0.041344423366895276	0.1102971102971103	0.14522662997783384	0.0	0.043983885689107105	0.0820060089723011	0.13026832669377933
et5kifg3_0ufc6p4w_CTCAGTCGTCCCTAAA-1	0.020902443374353485	0.09960565166557676	0.10408006475422206	0.07595505617977528	0.05564472980203317	0.12279293739967898	0.1316991070454581	0.09827715355805243	0.10194514920865047	0.38095238095238093	0.081482825721715	0.028089887640449437	0.04382914214374888	0.15189941144997324	0.23770881636050176	0.10563974208994205	0.25645908715800164	0.08686763434557808	0.08443017656500802	0.0928755884889485	0.1388311449096124	0.11936229507565697	0.09663261359563312	0.09876939539860888	0.0	0.35667469234884963	0.0640193546886268	0.0	0.09021810971579643	0.12581800222249662	0.02395814755365317	0.052594970572498664	0.11596362731471285	0.1016298492995223	0.1946673800606385	0.06848582129481005	0.08305967475125293	0.09077645634627979	0.5488228999464955	0.10452955990373841	0.09319919344195882	0.0666131621187801	0.08372808854130803	0.20073933557079623	0.07767601422591508	0.09646869983948636	0.14368668815840943	0.08575408787795744	0.1279251998831248	0.013259822737106568	0.0808781649666028	0.0	0.15712502229356162	0.07936507936507936	0.05635330354431478	0.12413055109684323	0.07918324523382533	0.087509349289454	0.11476244941897906	0.06868200463706081	0.20545746388443017	0.16831002063746847	0.09605095279252583	0.14579989299090423	0.11383206888824866	0.16929965362845315	0.49479816895547235	0.0	0.0	0.12352206800323126	0.06476237587113144	0.16242060062284783	0.11773825182179506	0.11196312666039489	0.08628500089174246	0.15529933883665825	0.11345331609824003	0.13072853539489632	0.15329052969502407	0.17197397262638292	0.10226499307588204	0.08240606651629306	0.14935064935064934	0.15363054905468493	0.09635806331673785	0.1701705620587506	0.0	0.22801854824326734	0.2754025001216012	0.0858143159559867	0.0975698208810756	0.0	0.051364365971107544	0.26531567683253077	0.0647940074906367	0.09444960716397736	0.09757485103995397	0.13883787227452474	0.13625824861779917	0.06040663456393793	0.0	0.1017924023542001	0.13810670335549952	0.16140181915462815	0.03376731466619107	0.07462735559516424	0.0884908901467151	0.11380511203101386	0.14372340696578256	0.0	0.3022115213126449	0.10397717139290173	0.07560861423220974	0.0	0.0	0.04300608794990817	0.0	0.15193926054480292	0.279115391474942	0.16841343278884588	0.200587178115268	0.10716407446357078	0.1929178064642537	0.11265296259859507	0.08575010497136142	0.21521567428469515	0.08471553415373641	0.06205085030266788	0.019179322550109068	0.08234434847596966	0.1060848214357815	0.0	0.05088685226416288	0.09483739523973075	0.12253156460827906	0.13195057517388978	0.10813140787769276	0.21062957018013198	0.06801765650080256	0.10362047440699126	0.06976893961912689	0.0	0.04763171141736397	0.05073711605292275	0.0	0.10171809048213543	0.07926162059700424	0.201489710895089	0.03593722133047976	0.097832342776163	0.07181691088903847	0.03942616372391653	0.09683767276062621	0.03848875541517803	0.11008560727661851	0.14109766637856525	0.15617033330186006	0.13463463047208754	0.1239411810678065	0.11154078702070842	0.07301638624894627	0.008711209202782236	0.04039593365436062	0.08481873386422312	0.09783166598230617	0.1697240694030421	0.25846812363666294	0.0	0.02005768051259967	0.17239611200285357	0.04702455264253017	0.032752426813422	0.12122818175393965	0.08225477646612621	0.12406881508005103	0.1162386302835741	0.10211123909426563	0.071482075976458	0.10725041018505058	0.10852244543650794	0.09743245897420268	0.16036383092562867	0.0	0.11594938561230696	0.0	0.0	0.06965033204292953	0.07042021648763222	0.09497473088321316
et5kifg3_0ufc6p4w_CTCATGCGTGGACCAA-1	0.01280542179418584	0.047274240532667496	0.059191120988873795	0.06717495987158908	0.06561404658171455	0.0	0.14802578607531156	0.05605136436597111	0.12292928769913185	0.17113811816861577	0.07914839162602706	0.07196361690743713	0.038969145710718744	0.304601391118245	0.20441709767552463	0.03842352023650824	0.2607847938261193	0.08541777602408854	0.09005885500267523	0.07487542072735238	0.07686235297213379	0.1475734340296623	0.08939084623605187	0.0	0.0	0.18144729802033172	0.05280666247935422	0.014675533134602155	0.11279230793440972	0.0962395906216131	0.0	0.09507758159443552	0.12165789389076188	0.08351028223049184	0.23689138576779026	0.026417870518994115	0.08183496055880346	0.09563318190926538	0.44897003745318353	0.10836806469623939	0.1025670929638962	0.10928303905831996	0.08495852282353808	0.1365338781069118	0.11221398671828282	0.09486356340288925	0.1388263170436714	0.12544858995941485	0.11159303150696888	0.02356526391699816	0.14665423980393172	0.0	0.30408418048867486	0.13402889245585875	0.04951339782800457	0.09783688756401437	0.0732594029450158	0.11870726289221495	0.11680651538015462	0.10756197610130194	0.23437964449200405	0.0	0.07389801210025929	0.23616907437132156	0.07629199764031225	0.13288840077722397	0.4612092027822365	0.0	0.0	0.12793881597582854	0.07369999091432206	0.12146904281735743	0.13448145005102785	0.1199693680123948	0.08919208132691278	0.18569422150882825	0.0734101336666714	0.16224844673021696	0.14053861244872481	0.22195757607138542	0.0947428831082995	0.07963798846839341	0.13841626538255752	0.17141876906865328	0.14457110210300078	0.16198828119902386	0.0	0.519796682718031	0.11406196799455226	0.07822675072308682	0.07671070895441387	0.034826596624349435	0.02106133566807724	0.0	0.08018191546281433	0.12145532370251472	0.10365041612478666	0.1480935440640981	0.03455502051007669	0.04456928838951311	0.033707865168539325	0.25969769930444087	0.06958648627990523	0.0928517924023542	0.23946257654122824	0.07623249203176136	0.09412013179014952	0.07588259037105874	0.17420826008305945	0.0	0.22534332084893882	0.0	0.108982075976458	0.0	0.0	0.047973334490188424	0.0	0.13337405141153935	0.23372570001783485	0.26428099329619487	0.19219107983152928	0.09185070386155236	0.1438820187039842	0.1975353388909025	0.08655061676049593	0.1377444860590928	0.11218120206884252	0.10411093276261815	0.002483159786530573	0.08584507460911955	0.09944093630882299	0.1160284338454483	0.10125591858103637	0.07625916761876725	0.14857659452777625	0.1195843365436062	0.09467516897745241	0.20523452826823613	0.04531166399143927	0.11663991439272338	0.10065295364920833	0.22729704752176663	0.08606000740832201	0.06950266743546987	0.17683253076511504	0.11824505082932049	0.0791184980116778	0.11039370930798781	0.0	0.05932352898645033	0.044745335611591504	0.09650882825040129	0.06741434060856212	0.05219282348677057	0.0	0.0989937029262872	0.19264784565511597	0.1138759747946451	0.15231963256202619	0.12224109677125246	0.09850610683203036	0.000986490101658641	0.024478330658105937	0.09991636667757536	0.09529447721079548	0.222540701673928	0.20858542206856814	0.0	0.0144070782601887	0.08039058319957196	0.012959990488080376	0.0	0.10937137203832137	0.08487582203981009	0.08652302753426348	0.07363563402889245	0.08531336382161149	0.017442482611021937	0.11697716117330231	0.10472261235955056	0.08104245822920264	0.2037239165329053	0.04046889440147867	0.09091657406264148	0.11686921959795155	0.1253535121913934	0.07665313316337771	0.19767872576861342	0.08578285285510062
et5kifg3_0ufc6p4w_CTCATGCTCATACGAC-1	0.0886035313001605	0.11384975130293483	0.06857499554128768	0.07041733547351525	0.09628634760485254	0.03758694489031568	0.13400551668251023	0.11497057249866238	0.11525915186661834	0.21680807154322404	0.07755447296884355	0.0	0.06513064027108971	0.09311574817192794	0.1713631769811545	0.20111362008143574	0.17737211052769994	0.08818954145708591	0.08815409309791332	0.08385066611940553	0.18689752563394119	0.1428099895685378	0.09458735148710058	0.07287319422150883	0.0	0.2232477260567148	0.10291483471747273	0.1781701444622793	0.13328140244861988	0.07793829142143749	0.0	0.06846798644551454	0.10765230258187784	0.11009700398524906	0.30707151774567504	0.02753254859996433	0.07568193755184786	0.09870866050641332	0.6912118780096308	0.11689074122824387	0.10254970142825429	0.2024478330658106	0.08474335295004547	0.20137166204581936	0.12624319390677619	0.03263777421080792	0.14400142079303632	0.15582547077477196	0.08407423850885481	0.09506362388629121	0.23189906625934173	0.0	0.15016943106830746	0.04369538077403246	0.011322719187887726	0.21401819154628143	0.04541263857590762	0.11642701671526896	0.08977870903457931	0.1431543903454016	0.16818262885678617	0.0	0.047461277798356453	0.26110219368646337	0.09379301514132975	0.08507223113964688	0.4297009690268117	0.04096919666743102	0.0	0.14734732844448642	0.05177322147854266	0.22781962107804804	0.11260353457511371	0.1282300306742503	0.19693240592116998	0.12616324619735533	0.11509159694503236	0.1306766687413328	0.15534153736400927	0.21681423566164415	0.10713400528750826	0.0863121208063951	0.12123400943625663	0.14754900158879916	0.14983993978471222	0.109919221182581	0.0	0.39423934367754593	0.26153995816917164	0.095198548398353	0.07835543109469795	0.021255897660392042	0.06975047424485627	0.16559657570893527	0.066848582129481	0.08757849680380728	0.09580308243475634	0.13063719611569283	0.20733012306046014	0.030925628678437667	0.0	0.26417870518994113	0.06680807154322403	0.11187800963081862	0.05974674514000357	0.1071994800539641	0.0974064374419194	0.08653656613443722	0.2474967515095926	0.04609034625085989	0.5222935616194043	0.09428690327566733	0.07577581594435527	0.0	0.0	0.11368270357034402	0.0	0.16149807768463104	0.14089530943463527	0.18150631038932427	0.12986514110109615	0.09088393203077434	0.12823759033602364	0.13362329346381538	0.09901332528708685	0.17346514136241262	0.02844658462635991	0.12549570389953735	0.006585175124500967	0.09381300585152913	0.09941417249875467	0.09978598180845372	0.08145923586300534	0.08397527108581522	0.12366315504633986	0.13844468967362225	0.10133203754080883	0.18731050472623506	0.027153558052434457	0.11893862830192418	0.07976140934942433	0.06795077581594436	0.10728769933610037	0.06862607593490107	0.0	0.08400214018191546	0.0710628599387402	0.13202397484685074	0.032726948457285535	0.13036889216664496	0.022290685030808263	0.08513911182450508	0.06581059390048154	0.08049845527192392	0.0	0.10804831872247603	0.19869071223995216	0.14033993407574358	0.1293397298320919	0.10895793294896434	0.09493785389024254	0.002039860888175495	0.054628143392188334	0.08497872804625287	0.09882243333706621	0.1264618206833295	0.161748363995555	0.0	0.0645186548173668	0.22139736044230426	0.0	0.010395169303676528	0.14683465075663507	0.0812795036945229	0.09473391776762563	0.14987961476725523	0.08866196889146925	0.27715355805243447	0.1638465517258431	0.11204674402532548	0.09017886773540308	0.06309256286784376	0.03701541903789095	0.08771087422772816	0.2967973706336467	0.07635863334097684	0.07934409718943758	0.12756718936494219	0.11209248986509276
et5kifg3_0ufc6p4w_CTCCAACCAGTTCTAG-1	0.1676119136793294	0.037306541426391615	0.09667174273915848	0.11281968967362226	0.09783688756401437	0.046415195291599785	0.14509082786599967	0.053654360620652757	0.1177272648820311	0.033478559963311165	0.09014919930614484	0.18405564472980204	0.04089753879079722	0.23531300160513643	0.11108138636228523	0.014083485231837927	0.21211379238421707	0.0965694518401606	0.11580524344569289	0.09879284944699751	0.06630178319255497	0.14348168335315697	0.1036939860982623	0.0	0.0	0.11062065275548422	0.07732570311954777	0.03256133914239853	0.08541056872187078	0.04755045204483407	0.0	0.023363652577135723	0.1259702229257045	0.11175012656344847	0.14606741573033707	0.03698501872659176	0.09393975093387526	0.09574060416757046	0.5427367576243981	0.10740513814501519	0.10933444639161441	0.11958266452648475	0.09012738494474319	0.13191303078943528	0.10647011613634218	0.06672017121455323	0.117046818727491	0.11585692100901747	0.17263375188309446	0.06785772442831554	0.11448247294568425	0.0	0.2734974139468522	0.044230426252898164	0.12495481034806878	0.1365130321791638	0.10859157556079563	0.15086321604352076	0.09588527599696274	0.07953153795850425	0.22317341418465014	0.08167087059542918	0.06193494395741587	0.11380417335473515	0.10315859754062001	0.20855509560417898	0.3924261339991677	0.0	0.0	0.1699661137863385	0.06576516551076653	0.10375766555541836	0.12949124011424673	0.12981234526577728	0.18476903870162298	0.1858208170908813	0.09672485878113798	0.19136201832257782	0.15895309434635277	0.2136902604463315	0.09072955024706512	0.09300352370795238	0.15245391312807044	0.16799304849309138	0.14861114889680876	0.15163971864437745	0.0	0.11788835384341002	0.19626440974755582	0.09621746109288855	0.09147873034601736	0.0	0.021790943139257744	0.0	0.1318673087212413	0.19439047055841852	0.11254440812383895	0.13913642429721468	0.03375245229177813	0.0	0.0	0.1673354735152488	0.05902698157914851	0.10097378277153558	0.0	0.10874224922615355	0.12252259863140999	0.09116424018848619	0.1757114830951107	0.051593671176335704	0.16301052256108436	0.0	0.13951310861423222	0.01337613697164259	0.06090601034421259	0.08648214827990108	0.0	0.1394681076893856	0.0	0.1179617914581563	0.27250277812075563	0.10797217763509899	0.16650464585264396	0.15131431332953624	0.0921523298033792	0.12228761666963914	0.20840021401819156	0.1345704948646125	0.010440246395302576	0.0850756282537984	0.11492426187834417	0.07028204540243063	0.10349390450876497	0.09606519610935488	0.1499726327312534	0.13461577046548956	0.1091014820626999	0.14990190832887462	0.0	0.16552721796167488	0.1276083467094703	0.07942993336251764	0.10571105644571505	0.10537149298467069	0.07035848047084002	0.19808572617561382	0.08449141971779887	0.07987207002482852	0.0	0.05754486428643732	0.026510640501216796	0.25387907972177637	0.07448666902920514	0.1415626779889194	0.0	0.09671975964110796	0.12180152960060428	0.10049983782300252	0.17178266332413536	0.13680309126724202	0.12459631011081986	0.05322030497592296	0.07009095773140717	0.077176414364153	0.10374905122749387	0.15520140640525873	0.1902292464090217	0.0	0.025486434639627294	0.06204298198680221	0.08435883716782593	0.0	0.14111067365254348	0.14978564317207468	0.09374614149895048	0.07557517388978063	0.09789883397342158	0.0	0.11633035942990459	0.11305448267790262	0.11632159619643619	0.13962546816479401	0.0	0.09696213066999584	0.11885653137659558	0.0	0.0779278003336166	0.1688480059266576	0.11264324479670582
et5kifg3_0ufc6p4w_CTCCAACTCCGAGCTG-1	0.06960941680042804	0.08796940332520857	0.07842531999835371	0.09860353130016052	0.0394623338902174	0.1730872124130551	0.13334060579615287	0.11796682718031033	0.12312604635910182	0.34602155468929147	0.08457410493480057	0.16862850008917424	0.0811262707330123	0.20436953807740324	0.13931989774686404	0.10179466949605971	0.16877510859609507	0.0966000988365634	0.050893525949705726	0.09139993794449697	0.1239638975870326	0.1170816156063913	0.09440034530031258	0.0	0.06527554842161584	0.18057784911717495	0.06518249703398701	0.13062753191164106	0.14295943096339658	0.14668477589825904	0.0	0.04842161583734617	0.11330103732662361	0.1026831451076929	0.2215534153736401	0.0820848938826467	0.07127149385679434	0.12003197877997236	0.46769662921348315	0.10089839494121877	0.09073573356985822	0.04899010165864098	0.08459144447923822	0.04713264263826061	0.06551946621345167	0.03103263777421081	0.11450422865775524	0.10391300943507027	0.07250055971069598	0.04203596436131854	0.07708106801981394	0.0	0.2734974139468522	0.052969502407704656	0.05889838474108137	0.13284414889551327	0.06798737501808175	0.10027480608102998	0.09944477017073397	0.12165150704476548	0.26722549194459305	0.03237025147137507	0.07825726084153051	0.30877474585339754	0.1480704064973728	0.13995663315592352	0.299863266155401	0.0	0.0	0.14094776487373975	0.06558849955076371	0.23050856758721927	0.10193742137553766	0.11555714463217526	0.1770287141073658	0.16164344951463733	0.17259714863374007	0.14198359921817844	0.20782058141608703	0.16103142960700045	0.08691833474963019	0.08713751694780922	0.12359064156816965	0.13852674614746835	0.15606551133117502	0.07362747784781219	0.10420010700909578	0.29347244515783844	0.27262999173111535	0.083742371724785	0.08597759449171317	0.0	0.12889731990855585	0.05156500802568218	0.03582664526484751	0.12328574244600264	0.09878683970375925	0.13296411281688306	0.2442482611021937	0.03590155163188871	0.0196183342250758	0.22033841626538256	0.1381296338760223	0.0664633493846977	0.0	0.10629023098865244	0.10875784968038073	0.11984080050313048	0.1766032255598869	0.0	0.23631175316568576	0.1846501397063195	0.05664794007490637	0.013108614232209739	0.15302300695559123	0.07712608274406027	0.0	0.16655059531568303	0.21669341894060995	0.22131998866962516	0.3033982247465394	0.10637811110496116	0.16093565136135163	0.15022696284022852	0.0943912203187166	0.1791128436393284	0.09042268592830391	0.07841170175935543	0.004252925601240208	0.06999583853516438	0.10222852556093831	0.09833371550867538	0.06346905078329508	0.10469134417910239	0.09363910874953106	0.16623361423220973	0.10347620242509695	0.13871054039593367	0.043873729266987696	0.09541644373105047	0.06966490299823633	0.1814290578335522	0.09147694713813988	0.06580929524640662	0.028179061886927054	0.03382676416384282	0.08931764643229512	0.1592692120403268	0.138398430533262	0.09882723815308085	0.06623345242410121	0.2211409844836811	0.10511211634807141	0.10935639206751929	0.0	0.13776392147178665	0.16957794353696534	0.13597640255380256	0.1232227773068576	0.11876869959955565	0.12223287180849221	0.009948501872659176	0.021575708935259497	0.10905785244172939	0.10557154988988017	0.1592524650309562	0.18294439642754248	0.028892455858747994	0.02826606115178327	0.2277510255038345	0.024493193032518876	0.015796580804606487	0.1476725521669342	0.09666036803001672	0.09822200271638473	0.01063402889245586	0.10668586069016382	0.17538790797217763	0.12816168856792753	0.10928042653156768	0.09902404995563864	0.13724986623863028	0.0	0.12215042552121204	0.05809065199113353	0.0	0.03496679570704686	0.15839404041651234	0.1223165713472519
et5kifg3_0ufc6p4w_CTCCACAAGGTCCGAA-1	0.07897271268057784	0.06072568020133563	0.07830184796476931	0.10643659711075441	0.09238815911597384	0.0	0.1350340507098443	0.0817549491706795	0.09245585874799359	0.49648398685316825	0.09151918836667995	0.11405386124487248	0.08402443374353487	0.20014267879436418	0.09110635515129897	0.049269526892836736	0.22532669514196843	0.10124107565849541	0.14572498662386302	0.10337371827290251	0.1158329605557456	0.10968624779149393	0.09972624372100755	0.2525414660246121	0.0	0.18860353130016053	0.07409216739944634	0.0	0.15798004595096465	0.13222482885404233	0.0	0.017442482611021937	0.12221709911684973	0.09980157730447446	0.26047797396112005	0.07000178348492955	0.067754428851223	0.1206553377500408	0.610888175494917	0.09719734014836834	0.09632455469996021	0.09296415195291599	0.08867375145714125	0.15890850722311398	0.06402055204104114	0.1483681112894596	0.1361713224615689	0.08328439624685172	0.14444330604980857	0.032533091399725496	0.11468958732460001	0.0	0.013822008204030676	0.1544497948992331	0.02971671510997354	0.2730260643583276	0.08560553379936317	0.1136789559049692	0.09010870714429889	0.07416919327031686	0.23048570239581476	0.012191393411297102	0.062353376960118535	0.24248261102193686	0.0755603115153677	0.24291064740502943	0.4748825872421378	0.0	0.0	0.09577314071696094	0.08020971090718812	0.17121455323702514	0.11626738846635169	0.11113477820970233	0.08079186730872125	0.1632557517388978	0.09531385388997003	0.13669729529050786	0.1700552880328161	0.18723139853984364	0.09576478063135367	0.09742188105164394	0.1309207646286298	0.1619860398057499	0.08720787877139048	0.11607876913440081	0.0	0.5530586766541823	0.28002334743907775	0.09408891060087933	0.07103973766171079	0.017413298312174717	0.0885743470013133	0.0	0.040749063670411985	0.14910872687336318	0.10040629609234547	0.1321428152113933	0.16617620831103977	0.0	0.0	0.19355270197966828	0.0996751509592601	0.09436062065275548	0.0709232506985316	0.10366424090832997	0.07024583931739461	0.09247838697868266	0.15811867818288364	0.10356951769471834	0.21936864633493847	0.13055109684323168	0.10132423756019261	0.08380149812734082	0.035580524344569285	0.10269258022067011	0.0	0.152002572190794	0.13590155163188872	0.3601170805400812	0.29666213935876856	0.10226010590210513	0.1835055275473063	0.12841091492776885	0.09814326880258617	0.16603395415594452	0.08435883716782593	0.08455292229251252	0.006447983976073864	0.08827061411331075	0.10517116033344939	0.0056179775280898875	0.09622188853794508	0.08212363989803761	0.10340522622583839	0.11590088282504013	0.10930151560814845	0.15525236311753166	0.060292937399678975	0.08207993975784238	0.08318470958920397	0.10520939734422881	0.0741053817976895	0.06091466803804537	0.09996433030140896	0.0	0.08951319182503763	0.15862595511629723	0.06286784376672017	0.06537966537966539	0.05305580006558622	0.1962613697164259	0.08441627927984269	0.07526881720430108	0.00026752273943285177	0.12459357122278471	0.1752116576967866	0.1396080583948081	0.10748402378247095	0.11516254105814241	0.08292435072808527	0.044709737827715354	0.038683788121990366	0.09824681699886238	0.10341037055010141	0.19991592142474968	0.21035518788327778	0.043659711075441414	0.060473189001552935	0.2733413590155163	0.0	0.0	0.12037008994821163	0.07756127625278529	0.08897188953368729	0.13810861423220974	0.10171521574820643	0.05543071161048689	0.10031855480359084	0.11137340879703941	0.12526159660279984	0.13964686998394862	0.05292086190962596	0.13689390093884476	0.25934418711304746	0.07482993197278912	0.12852107134988827	0.16691361073383545	0.10051554727574988
et5kifg3_0ufc6p4w_CTCCACAGTTGATGTC-1	0.2422864276796861	0.041337217367179914	0.11324443346915257	0.07592295345104334	0.0949541935554318	0.3369448903156768	0.1222760730778621	0.09530230069555912	0.16270560416990282	0.10475426125506382	0.07726508265941459	0.2780453005172106	0.21264713750668807	0.16229712858926343	0.20950002972474882	0.05052098919933618	0.24075232835468982	0.08644470579521932	0.06452648475120386	0.09108477416927471	0.10734240279276197	0.22111716726137548	0.08079753416286634	0.0	0.0	0.13215623327982878	0.10214716076953498	0.11365894672475732	0.14931703018285966	0.14857801374655308	0.19380536234468818	0.20718744426609595	0.11065350071949585	0.07382667885514663	0.14762796504369538	0.14178705189941146	0.11412912758134901	0.09075476531335279	0.41037988228999467	0.11538966298347261	0.09237769914075583	0.07982209737827715	0.083780968585604	0.16698282990417823	0.12514949800144776	0.06447298020331728	0.13809343962304022	0.14725169322319226	0.07792690747507865	0.25218089189755044	0.09743005574828699	0.0	0.29097556625646515	0.1636347422864277	0.07467499602331062	0.2036230222426049	0.0876620603956548	0.15532286212914484	0.09419683906665001	0.3244753581832234	0.039355567445455084	0.04196285255675304	0.08153612928893827	0.13723916532905298	0.1590914287543501	0.23817971896032214	0.4260745496700553	0.10127646564243675	0.0	0.172945582727473	0.06448980553284137	0.20116338093866185	0.1518452519114469	0.12826722182917932	0.33401105760656324	0.17690180004586104	0.15632324322788677	0.1509592601085378	0.33953094346352775	0.26584856486994946	0.12582617316589556	0.08424700599391152	0.14989055887932293	0.14648605818517474	0.11285832177090985	0.08753866029832048	0.0	0.6047797396112002	0.024563451529743666	0.07006847031273021	0.07302413067879267	0.0	0.0	0.2522739432851792	0.05319422150882825	0.14784151389710232	0.08273547533778813	0.1511701953391221	0.0666131621187801	0.0	0.016170263361274598	0.11329588014981273	0.08966215699763051	0.11741037988229	0.20206884251828072	0.14475770317777625	0.18431753541156262	0.08585133245097763	0.13228362506051108	0.0	0.21062957018013198	0.08721241305510968	0.16241974317817015	0.11797752808988764	0.0	0.08253438028718928	0.0	0.1424375480268491	0.1905653647226681	0.20492241840556447	0.1662345145491213	0.11922658253537757	0.1470018613553983	0.15093460363485736	0.07795324726990334	0.14373189975116138	0.23586588193329766	0.16938254702630115	0.09312535155231784	0.10715177456750491	0.09658689897653806	0.10685622563632194	0.10294735267551505	0.1468816661643314	0.12664587984231535	0.20931982343499198	0.09323156405432592	0.2080881041555199	0.08430310326377742	0.33969442958207	0.21953708657828508	0.09163869838027142	0.24905258958845822	0.1461998784459786	0.06634563937934725	0.34326139944117473	0.08771750264402334	0.07401662849207351	0.0	0.08578658915737568	0.029289425085003193	0.1549959871589085	0.07386268092528124	0.03008336353751359	0.06260032102728733	0.13326748158208832	0.15453372360180026	0.13000773459526443	0.14815649779669474	0.13040533893811468	0.0943027279620926	0.08400214018191546	0.053063135366506156	0.0873651347743199	0.0975898067614817	0.10735305358098296	0.1805572704449109	0.006598894239343678	0.28731942215088285	0.10219368646334938	0.04256584031864931	0.0	0.18944143271045963	0.1044557774752626	0.08631724081162283	0.0	0.0820644545244115	0.16650615302300695	0.1294997967618375	0.10305669113385055	0.08778809489945887	0.1601498127340824	0.0	0.09012086540176428	0.26163723916532905	0.0	0.07770748748937778	0.13962629131168458	0.09848255927315135
et5kifg3_0ufc6p4w_CTCCCAAGTATACGGG-1	0.14826110219368646	0.031595426351980656	0.08186195826645265	0.10380952380952381	0.04244330155818347	0.0	0.16265902019147355	0.09964686998394863	0.17797683770862457	0.059581135825116566	0.06843385031676737	0.0	0.07942081326912788	0.21289459604066346	0.18230188454907556	0.01817340914655712	0.22756663129925367	0.07128619059111671	0.11721776350989833	0.08306479262305028	0.09236112938452228	0.20286403301115127	0.08032718526882375	0.07372926698769396	0.0	0.23689138576779026	0.08230395235768953	0.0	0.12752966355081358	0.1263393285865196	0.06521609892396409	0.04160870340645621	0.11750743516220762	0.07200080616717892	0.18717674335651863	0.06079454253611557	0.08252953794650526	0.0648913072669092	0.6192482611021937	0.12690207114629418	0.08182308306913545	0.10945024077046549	0.08104864372013383	0.12826499343353276	0.08740518679381865	0.06811128945960407	0.11466384306531602	0.1539201868744209	0.09869502028239777	0.13915835019889733	0.21500198484613128	0.0	0.17246299268771179	0.11120028535758873	0.048443306870273165	0.22212030879767639	0.05171815825843568	0.18784858493076623	0.06908494407653393	0.21916057309315737	0.12314963438558944	0.048077658029503936	0.0751978982316061	0.3853932584269663	0.1328238968688407	0.15330460983920474	0.31454729207538196	0.04180998241993426	0.0668212353605612	0.18242952611756313	0.05044065538023562	0.15384615384615385	0.1559651430356278	0.1623131884061646	0.2364187622614589	0.17204100741420164	0.14770096166138724	0.1751605136436597	0.2112537899054753	0.16113498679645835	0.12069160529380292	0.07523895363640265	0.16426869011138673	0.17572568095769056	0.17796156741119606	0.08404128985110076	0.0	0.29864455145354024	0.17301425166593706	0.07788711315824164	0.08942155071247881	0.0	0.0	0.11744248261102194	0.030337078651685393	0.1641463208583256	0.0927047655498406	0.14272967120700558	0.0	0.01942215088282504	0.0	0.20993846976993044	0.06258503401360545	0.09752808988764045	0.2903513465311218	0.14443601939293674	0.13335022950635014	0.12328574244600264	0.13214349410176054	0.0	0.2902621722846442	0.10112359550561797	0.12192348849652221	0.0	0.0	0.05255737278209188	0.0	0.13684005367834456	0.295434278580346	0.21584364082711735	0.1505947236284315	0.06947473293850667	0.2071530305428074	0.14178705189941146	0.08391165729869708	0.0776155655770423	0.12047440699126093	0.17173517347013711	0.028535758872837526	0.09812394370981851	0.09607538719273243	0.05338989528395628	0.06207102872561372	0.09374627629374697	0.09360220906133343	0.16796582397003745	0.08281610057615857	0.17482611021936864	0.03337346174424826	0.22396607415334008	0.17864574044349324	0.11556982343499198	0.1329033973804933	0.11565683325801139	0.2778669520242554	0.18304500326972237	0.05586440632834817	0.05093753193740569	0.0	0.066073778433329	0.022118089715045135	0.09269662921348315	0.05268321833329859	0.05654222544400145	0.03170144462279294	0.1505947236284315	0.13193592043558997	0.09176445801001894	0.15689156612019886	0.12014830117062192	0.09261675731645823	0.0	0.11694756554307116	0.05571122089066891	0.0893763142832257	0.06363219445081403	0.16220109478536446	0.0	0.133552571480771	0.037542357767076866	0.066167290886392	0.0	0.1540224315293215	0.08202450372838653	0.12363666296250565	0.25642054574638845	0.0842760448306707	0.3400749063670412	0.1359450673455118	0.10633767639780631	0.08805223127510142	0.1555912252541466	0.0	0.15409309791332262	0.0	0.0	0.08127970289239292	0.1095814298061489	0.07153253104234067
et5kifg3_0ufc6p4w_CTCCTTTCATTGCAAC-1	0.06518637417513821	0.03986286982541664	0.07500240084509747	0.06610486891385768	0.06356121903014818	0.17081326912787587	0.1526801622798132	0.05831995719636169	0.12284299004125028	0.2825040128410915	0.07798273654746853	0.2764401640806135	0.04272561084358837	0.21892277510255037	0.15700612329825814	0.019452077155371766	0.233443062999338	0.08659615303577654	0.05590155163188871	0.09901680303404176	0.12266575445798139	0.12080961234222895	0.08360073801330482	0.04975922953451043	0.0	0.10346441947565543	0.05041058924791216	0.02369487120690973	0.1280883139772763	0.13041390569480457	0.0	0.05568039950062422	0.1299197840638962	0.10078529320732173	0.19025325485999645	0.03604868913857678	0.07038302384143019	0.11012950579563742	0.6989031567683253	0.10892640678521535	0.09971078899259019	0.11175762439807384	0.08346214733694232	0.0894498759667299	0.10199304440877474	0.15115034777956127	0.13342865235982032	0.10364874916806953	0.09859256476516816	0.002849698746132552	0.1505894130033311	0.0	0.3191546281433922	0.03745318352059925	0.042673492111694356	0.0	0.07200631597659743	0.08401054403760445	0.112455666516085	0.09753284584745259	0.16690446465727365	0.09508522510127647	0.08956867102934518	0.20074906367041198	0.053193581283468926	0.15659936357748303	0.26205338564889125	0.0	0.0	0.1406330322391129	0.058208910021502774	0.1422672209189063	0.11874161560809945	0.12952326856155602	0.12430889958979846	0.17896554689291447	0.1018196281197176	0.17271049671875172	0.0924736935972891	0.24187507551045065	0.08264436392534542	0.07995877636176256	0.14135658349141494	0.16874252059516662	0.14433985363332155	0.0749455167103838	0.11276083467094702	0.27902621722846443	0.22296804319276228	0.08186118283822241	0.08719198172417447	0.0	0.005593657279050537	0.05604601391118245	0.020353130016051366	0.16138661259891302	0.1109275553628871	0.14156509468404083	0.057829498840734794	0.0	0.0	0.173053772070626	0.08082626308950547	0.08097378277153558	0.05059152250163486	0.09439449592479164	0.0775168257722959	0.09175560624407461	0.15852633188106705	0.0	0.14053861244872481	0.10106414600796623	0.16743579454253613	0.037386302835741035	0.0	0.11590241927320578	0.0	0.15323156296591475	0.08569645086499018	0.22320838447738647	0.25582033447201985	0.0664009889116437	0.18421389761791723	0.12744438115949533	0.08509578660098058	0.18267981349843307	0.043873729266987696	0.0972523840997073	0.0	0.0909866068774576	0.09998059623770048	0.12248719712604143	0.05519022880385693	0.08316919820280794	0.07825808871915033	0.10972110754414126	0.08972301107132567	0.12787586944890317	0.015583199571963616	0.06799040881437886	0.06809939956007371	0.08147283428182304	0.10780691506707064	0.061097778262608635	0.11057606563224541	0.024077046548956663	0.07696583447540163	0.16279209575510548	0.0	0.08829696470145908	0.025138507740899912	0.1896067415730337	0.07792624710762752	0.04915514592933948	0.0	0.10239947318599003	0.2881692002643754	0.10996709331692157	0.14694513078555496	0.11762962856327093	0.10192423909989183	0.004664927768860353	0.023020331728196897	0.08123652646397274	0.09993451914342952	0.2508598945196056	0.1618718360291394	0.0	0.04288193764762688	0.06781701444622792	0.0	0.0	0.10192616372391654	0.054019275182694323	0.11643412767008272	0.07945425361155699	0.08847844587744182	0.03756019261637239	0.11875833845137465	0.10479663395086498	0.08394795836127084	0.09968967362225789	0.0	0.08999282032989898	0.12741725903844683	0.0	0.06206527554842162	0.13719800798452483	0.0919021467429222
et5kifg3_0ufc6p4w_CTCGAGGTCCTCTGCA-1	0.0596219011949349	0.057451994530646214	0.09647967513136052	0.09520599250936329	0.1283999956322818	0.0	0.13903390526058793	0.09080791867308721	0.1305856159063843	0.3028739585721929	0.09027302087131758	0.09782414838594614	0.0789972355983592	0.20989834135901553	0.09779442363712026	0.03814239464591779	0.20725304023723373	0.09922475868682729	0.050230069555912256	0.10835688917880698	0.16757448973326666	0.11541874044905327	0.09062385925045464	0.0	0.0	0.1203183520599251	0.10233326354479261	0.10777344645723458	0.09862933937619991	0.09788588440273834	0.1816182153260805	0.09607633315498484	0.11730635172763565	0.10648604682967559	0.16827180310326378	0.032303370786516857	0.09634990992582994	0.11803433793802975	0.7096709470304976	0.10054273336020209	0.09345699738206237	0.1074438202247191	0.08860967901083174	0.08589911960698478	0.07691278758694489	0.16944890315676833	0.16807172307125098	0.0776174816322802	0.1291205142508035	0.02246027868890595	0.05995961269611143	0.0	0.2277510255038345	0.14642411271624756	0.070394632192385	0.2718795383321868	0.09404252130160705	0.10725560887335109	0.10591657775940895	0.10448249212294156	0.2479935794542536	0.06565772376366277	0.06921636416018438	0.27693953986088815	0.07004980038687904	0.19903691813804172	0.41477914511622377	0.0	0.0	0.07887199823749724	0.0909997947309798	0.21208379635345928	0.11887916364245207	0.11956956309690747	0.1263777421080792	0.15963702896889093	0.1101530798259445	0.15495026260905648	0.04044052077759943	0.2788967707416421	0.09871294023227269	0.09119148250004575	0.15214504596527068	0.15938228795249124	0.14035421824414399	0.1558026334677472	0.0	0.4390048154093098	0.15516318887105404	0.0845263296655578	0.08097191841258775	0.0594873291502505	0.09606498370543315	0.0	0.08037453183520599	0.16403367970488017	0.09024433743534867	0.13767329575155998	0.046415195291599785	0.0	0.0	0.16539593365436062	0.08238553848505695	0.12917067950775815	0.0	0.10238735323177317	0.09898059756131902	0.11149596838538293	0.16094677571403093	0.061224489795918366	0.14472980203317282	0.10290708043517033	0.12563536650615303	0.05444087747458534	0.08703406456215446	0.14395615519211025	0.0	0.16346198011517754	0.08346709470304976	0.2861234381393007	0.2522670837277579	0.1035663548643014	0.1445753170709651	0.1419769067467509	0.08753732886303023	0.16509974776427425	0.11886927055466381	0.10488727326136447	0.0	0.0662912855529228	0.09780026860713519	0.026675838874875794	0.07889331883532681	0.08014350433760668	0.12422895026537026	0.11571696094168005	0.10393247363164	0.2087123238808632	0.00815944355270198	0.07744287894100628	0.09713552503814676	0.03185952624154871	0.0872092471055306	0.07273242011978785	0.1378633850543963	0.08774745853397539	0.10267048437841944	0.17378758093314337	0.0	0.09322227524474716	0.04206147845147483	0.14737158908507222	0.0861228658981468	0.09119936484923799	0.1942215088282504	0.1651026875745977	0.23135995971422277	0.1457763288117832	0.1078086581179625	0.1083179177853436	0.1114357310299433	0.045428705189941146	0.0634430176565008	0.11031806635602862	0.09458250899000833	0.12118780096308186	0.13186813186813187	0.0	0.02080152422712028	0.19787765293383272	0.056298674276202366	0.0	0.10378872770223205	0.0755700943440952	0.06769354241264354	0.13416265382557518	0.0900684037188938	0.1828785446762975	0.11559355927878638	0.10247496851034421	0.09924754996579772	0.16462279293739968	0.041101220876501775	0.11647985805289177	0.16127799434380494	0.0	0.15838919837597962	0.21315388731119067	0.1267383202529037
et5kifg3_0ufc6p4w_CTCTCGAAGGAAGTAG-1	0.10021401819154628	0.08519905673463726	0.07912499485533193	0.06200107009095773	0.07814939780085389	0.07397003745318352	0.13566259928210403	0.10465489566613162	0.13576347537927821	0.2918673087212413	0.07795873901935592	0.04351703228107723	0.0552991795969324	0.25000891742464776	0.12454669758040544	0.060188082088672455	0.19098403025274097	0.08218324094540876	0.051599785981808456	0.09037626645753473	0.1070704944346499	0.12953104611014238	0.093692933007867	0.06056714820759765	0.0	0.10827982878544676	0.03722055505152721	0.0	0.13306895792024676	0.10547255491075716	0.0869746150645027	0.03964686998394864	0.12163131816881753	0.08661258628508087	0.17067950775815943	0.09414571071874443	0.07667103538663171	0.09712934672806262	0.5623996789727127	0.10788893108163831	0.09536188205060528	0.1152354200107009	0.08626454637154087	0.16669098691570602	0.09696519057061026	0.08405564472980204	0.12399791377225047	0.09109475524931815	0.07255368479370392	0.010165864098448368	0.08476155957127324	0.0	0.18940609951845908	0.1488318173711432	0.05266582794672682	0.07750515936711763	0.06883089948639119	0.10641242201922242	0.09413916949407765	0.0916354556803995	0.1010938707567921	0.12569746999923564	0.1045156466504781	0.1101123595505618	0.04707028302533921	0.11159922277604123	0.33737589917365196	0.0	0.0	0.15519466213451671	0.0562908224557578	0.1243637760491693	0.1288427993808701	0.12337658495600878	0.11949349028000714	0.16226926163723918	0.0717671179041369	0.13859588779331958	0.20180131977884788	0.16168729180690036	0.10139210178453403	0.08298813580682003	0.15606303808551	0.16572931599949353	0.08475936556302201	0.06202612587923632	0.0	0.41965400392366686	0.322681064254098	0.09015516318887105	0.11063438005595631	0.0029184298847220198	0.10058855002675228	0.0	0.059646869983948636	0.09518177466137254	0.10572160190793833	0.1366702951360061	0.08284287497770644	0.0	0.0	0.22087346174424827	0.07653825575173889	0.09570893525949706	0.06842637179715831	0.0928615742154034	0.09476218636478838	0.13229703472163554	0.15564727763764682	0.0	0.23078294988407347	0.009749717614886154	0.03243713215623328	0.008895131086142321	0.004191189584448011	0.08310557748759996	0.0	0.15527863951962598	0.2592295345104334	0.21146885720580366	0.1760711198913446	0.08858877142488146	0.1731512671534827	0.12839365539619255	0.0887966113038546	0.16802126593458858	0.0	0.08830742034641571	0.005048634262117408	0.09286860811740426	0.10073759676213272	0.12516242452036994	0.059694966545274626	0.08207574281368502	0.1033744764856737	0.13085038790797218	0.10561638434055977	0.21058498305689316	0.027186998394863562	0.14440282979608823	0.11249331193151418	0.09183326037258621	0.0961973779605586	0.06875594134239274	0.04369538077403246	0.09898341359015517	0.08395304580671628	0.16984387493161637	0.0	0.08613653782193108	0.03483836448678783	0.20749732477260568	0.08617150639622549	0.12040249227635962	0.0	0.10843931349549327	0.2579233940767318	0.12972219218944492	0.15428246794235936	0.11890965889051242	0.09084610321373719	0.0	0.07193686463349384	0.08232427911712302	0.09401946694538803	0.14343040587021325	0.11054862740255998	0.0	0.033459917263699124	0.1311084358837168	0.04452767374115689	0.0012102219164819485	0.11975933048648758	0.11123527778342172	0.14426678190723136	0.10714285714285714	0.1019518638452418	0.036490101658640986	0.12960166309145518	0.11383092562867844	0.11496705068032048	0.06596040663456394	0.0	0.12062760377367118	0.03928762516242452	0.0	0.07005948446794448	0.13497551138000577	0.09614831941198594
et5kifg3_0ufc6p4w_CTCTCGACACCGAATT-1	0.08462635990725878	0.02694647563561421	0.07281420202768517	0.09575708935259497	0.09160196984090586	0.13723916532905298	0.20031998836405948	0.08365971107544141	0.10130999844664215	0.05870213253840862	0.09163363811614009	0.04066345639379347	0.043974050294275015	0.21264490815052614	0.2072706735628084	0.01731189523990895	0.2390655748111471	0.10023483260993653	0.11685393258426967	0.09044874598206905	0.10137796138901314	0.11685547228348941	0.09217468833482796	0.0	0.0	0.2200374531835206	0.06601995952264639	0.0	0.0934991974317817	0.14704147288416952	0.0	0.014125200642054575	0.1140908752165782	0.09911057686540127	0.16706795077581593	0.0805689316925272	0.08179323682880017	0.10234087561535395	0.455724986623863	0.09896632940940764	0.09126259479665715	0.11536918138041734	0.08747900309437474	0.20287951748625907	0.11239102382526044	0.04162653825575174	0.1037088992900531	0.08131712537029062	0.14547545051967714	0.037232186474980805	0.08001518838778715	0.0	0.14348136258248617	0.13804173354735153	0.09022023628765202	0.07620576320415806	0.11343835561527615	0.09389627961308648	0.10671754404513606	0.09318708756911004	0.1811723440936924	0.07804020484598334	0.10181298102646417	0.1370251471375067	0.05898304774709269	0.11892089774999295	0.38927531062362525	0.0	0.0	0.09202782236490102	0.10752395085657752	0.025778216789452746	0.12009908370903187	0.10782307491397432	0.11400035669698591	0.14554431323091035	0.09160167994810532	0.13507577991068015	0.03125557339040485	0.2632596351335025	0.09447634390834986	0.09244710376924065	0.1800598278126368	0.19744301357218416	0.18262734535825376	0.11057171566900259	0.0	0.0	0.10642540979619632	0.09434790362977954	0.07396907973454593	0.0	0.11508341845420497	0.016653290529695025	0.07685393258426966	0.10788206471234266	0.08835540558660382	0.15074584892484932	0.0	0.0	0.0	0.14258962011771	0.0386302835741038	0.07386837881219904	0.08673681707389573	0.06713671889104439	0.0694545352144406	0.09299465893197413	0.07842238018803027	0.0	0.0	0.0	0.15823970037453183	0.0	0.0	0.10829609706014201	0.0	0.13588417196436176	0.2206170857856251	0.18534604853177225	0.23540629158606688	0.09178059445397686	0.12374622265427773	0.10906298003072197	0.08809817318049952	0.10103866765182977	0.12644908150526127	0.09147179471039352	0.03609499115117093	0.09643557797650895	0.10281640649243888	0.0	0.1165478635576497	0.07701967986056107	0.10723664385035947	0.09525648742643125	0.10546857194193185	0.19596040663456393	0.1244315141787052	0.10364029090620851	0.07235003864217347	0.0	0.08904549786140106	0.09936911385040544	0.1806670233636526	0.11342964151952915	0.09736829185690737	0.11618302162425378	0.09853754235776707	0.05339464665307362	0.08873125183382523	0.21348314606741572	0.09427362364762044	0.06418819793230812	0.13055109684323168	0.14027451948800262	0.17307147578132376	0.07456537950803538	0.13769906397099932	0.11207943146019429	0.07406723096643071	0.03957664526484751	0.03397538790797218	0.11174139122213737	0.10018726591760299	0.13571046396086525	0.2427460180269169	0.043303014089530946	0.037492333189784545	0.09563937934724452	0.0	0.012255089301638258	0.10254701838335503	0.0669551848615993	0.0815635675186237	0.00227394328517924	0.09122956624749597	0.0	0.09742772682812974	0.09845324482789371	0.10191600463254566	0.09759229534510433	0.0	0.12638963200760953	0.1804631965145609	0.0	0.09717370094105057	0.21243363378194838	0.13394618680757123
et5kifg3_0ufc6p4w_CTCTCGAGTCCGAAGA-1	0.1638130907793829	0.04508253571923984	0.09224732820238438	0.06668271803103264	0.055808519234339	0.0	0.1376833050226745	0.10566078116639914	0.15580179153937762	0.0	0.07441093878329977	0.1043338683788122	0.09901685393258428	0.21168182628856785	0.19802627667796208	0.03735342927877683	0.2629703185787741	0.07345037932042839	0.02409844836811129	0.08454532942758278	0.1281916339938075	0.17359723777959976	0.08170706425315348	0.0	0.05371856607811664	0.27380952380952384	0.12813176076488242	0.0	0.13038586221005255	0.13435129165466245	0.058141608703406455	0.1199215266630997	0.11935342569418853	0.08545132165830509	0.28237025147137507	0.12250312109862671	0.07539232577888387	0.0832305591535126	0.6302835741037989	0.12889548441806234	0.08772290577777506	0.1338616907437132	0.08090476458120587	0.05253173792499635	0.10532921033581973	0.0884430176565008	0.10339191856517888	0.10930261389291261	0.10998789507037177	0.13853025333240282	0.09925956609537617	0.0	0.11913679329409667	0.0	0.07181177967694821	0.029656806542841856	0.06532609017694843	0.10864224506203446	0.08030487980699916	0.17035253552107485	0.10686047202901136	0.0865627149736299	0.09638021154875087	0.1319422150882825	0.06683952751368481	0.09582946129368365	0.30628381190178944	0.0	0.0	0.1457212098322475	0.0601169023895333	0.0649600087802335	0.15346512563743894	0.1226268450827799	0.18571428571428572	0.1882524077046549	0.12257276381766787	0.16591187036612398	0.21468699839486358	0.29731269093356805	0.12226576023667894	0.07396982370858506	0.16703876647696872	0.17808947920878618	0.12214906911155245	0.15066097691474506	0.15101658640984483	0.28517924023542	0.13171846879712049	0.08081668101208893	0.08210585727949167	0.0	0.014397587431295296	0.030430711610486893	0.06746923488496522	0.14643349947903467	0.08741940145204313	0.15932782186172345	0.050695559122525415	0.0	0.0	0.13339352594970572	0.05988305434533364	0.06575708935259497	0.015991914868319364	0.12103516528966311	0.1166089380755259	0.06492823819849249	0.14162144258452444	0.0	0.3200463706081684	0.07300398311634267	0.16466024612092028	0.0	0.10700909577314072	0.06707590415455585	0.0	0.12717819993817803	0.0	0.16277971862902466	0.16627567189364942	0.08379919189682847	0.17508044521812524	0.22634149709176893	0.08129625329823195	0.08334819570774626	0.023274478330658106	0.11493248984987253	0.037192520338587755	0.11052171180582096	0.09298485929734385	0.04337690132232668	0.08198852816467894	0.09643785879004955	0.15698972343683695	0.15300461476725521	0.08755052285316874	0.2522739432851792	0.058654360620652754	0.1644571270039435	0.10936725917999326	0.11114353810983024	0.12501068507982943	0.10758699683647867	0.0	0.27317044170976756	0.0666876357896331	0.06342994210687684	0.2226680934546103	0.057729961100747615	0.034967810973610174	0.1725856072766185	0.05066255307025772	0.05693919467025665	0.10005350454788657	0.19269868708070956	0.16658798350800993	0.07628695071205405	0.17342387024245376	0.11584334444212512	0.08635787998814431	0.08336677367576244	0.07454521134296416	0.08967985579745152	0.09237078029539487	0.09290682565160896	0.19961312096143558	0.0	0.0678072270289316	0.09695469948278937	0.0	0.014420749573237534	0.1744349213079338	0.1024375046562502	0.14245585874799357	0.085741037988229	0.08738006753784903	0.30187265917602996	0.14942801561422925	0.10970435253923667	0.03667431984883272	0.058234349919743175	0.0	0.08906906659715648	0.20071848964304823	0.019108767102346557	0.04461335095836087	0.18096884389019222	0.08279158823491362
et5kifg3_0ufc6p4w_CTCTGGTCAGGCTTGC-1	0.1304084180488675	0.02893208885718249	0.07739638638515044	0.086661316211878	0.0720564309190771	0.0	0.12670708078147808	0.11751738897806313	0.09268713647111618	0.21990369181380418	0.08301369761865003	0.10201533797039415	0.05625780274656679	0.14788657035848046	0.0928006658343737	0.049605063888057604	0.31481531862411694	0.09075163035636072	0.1268271803103264	0.07902141240605147	0.10983343420256296	0.1455487295556813	0.09168922782973181	0.0	0.05971107544141252	0.11791064740502943	0.06048340195873171	0.03989910570969961	0.10792968872942435	0.10275617017190052	0.03257832471315617	0.02696629213483146	0.1141776644623685	0.0946982511450693	0.1911895844480114	0.036717495987158906	0.09519391717103293	0.10507291285782458	0.6188469769930444	0.1107241285320573	0.08796229515072834	0.10386570358480471	0.08788192956686296	0.17029038377352984	0.10311821357756586	0.20353130016051366	0.14024711007998705	0.11211486512938966	0.1351198539819147	0.10301951752855515	0.1545591052658831	0.0	0.2314963438558944	0.08034599607633315	0.0223851459806516	0.0	0.08548527927805459	0.10873188618938369	0.09404625740493332	0.1102966529932822	0.2850008917424648	0.07834594511962088	0.06305305181709676	0.29010165864098447	0.09044097808142752	0.15783841626538256	0.21532608049461982	0.0	0.0	0.12736180614567924	0.085955560939661	0.1391941391941392	0.13305807351696813	0.1277076639982013	0.2197788478687355	0.17228703279064433	0.11961344147880888	0.16593234404516222	0.2108079186730872	0.1995374445537548	0.10918468510999906	0.09140009722814295	0.16479643951554063	0.1646663725958691	0.12795748655584877	0.12179462083545393	0.0	0.3000713393971821	0.12957828688165768	0.0742418250478827	0.0876287014229145	0.0	0.1486453621285082	0.1017255216693419	0.06112359550561798	0.16913069189828503	0.08601083890184194	0.12300790603773944	0.05439629035134653	0.0	0.0	0.15476190476190477	0.06724757318657801	0.07785981808453718	0.10100469651031449	0.07751266219591856	0.11058263636619639	0.10240019524466597	0.14898468750796198	0.0	0.4469413233458177	0.10528506034124012	0.09045612627073302	0.0	0.146780809702158	0.09049498937139387	0.0	0.12979756411545562	0.06625646513286963	0.2661064425770308	0.1759064905132321	0.11302743491817493	0.1819079269625242	0.12083398056576744	0.09036473201549874	0.0942784104902885	0.0	0.12448331392482087	0.03610871026601364	0.08405649400833992	0.10028215054597019	0.060995184590690206	0.06843404270008112	0.08370190723853449	0.08434038732372712	0.14317817014446227	0.0978473823707604	0.25757981095059745	0.05467495987158909	0.14440282979608823	0.1292877950181321	0.14032783695705045	0.16351812981026465	0.10561044533445538	0.07731407169609417	0.26413411806670234	0.0930263520299692	0.09240055067602095	0.09229534510433386	0.05268318077306841	0.03265503374238423	0.12025147137506688	0.07389047549561194	0.12644332832806918	0.0	0.1423015187060131	0.12353255909105215	0.0948444348339557	0.13053306160237102	0.11083719021946462	0.12000030793984395	0.0222043873729267	0.021655965757089352	0.10693741006820531	0.09318851332014384	0.08125047771917755	0.1679631230193028	0.06449081505261281	0.08310169779065367	0.18775637595862316	0.009749717614886154	0.0	0.09767103788727702	0.09368714062214276	0.11214347450302506	0.1580390583199572	0.09266566832906781	0.322418405564473	0.11999062434170121	0.10711011347422865	0.11449973247726057	0.12149812734082396	0.015613599883262804	0.1447686728585605	0.037529618589008634	0.0	0.07312812765555661	0.10054739268222414	0.09716204115691802
et5kifg3_0ufc6p4w_CTGAGCGCAGAGTGTG-1	0.09850187265917602	0.017803142896775856	0.10098640435719088	0.10723381487426431	0.06451119773752198	0.0	0.1296784013048876	0.06193686463349385	0.09343620014152816	0.11683100206374684	0.08177278401997504	0.1219011949349028	0.0924291064740503	0.25395041911895844	0.11497532845847452	0.01776532361182904	0.29719509209130235	0.09547892955149398	0.052755484216158374	0.07794154892815813	0.10436018209088756	0.1276121959575197	0.08199701829024399	0.0	0.052434456928838954	0.11811128945960407	0.08628189917882151	0.15783841626538256	0.11542819374940988	0.05099394987035436	0.21990369181380418	0.06468699839486357	0.11762005675310466	0.08762749317996962	0.24001248439450687	0.01384430176565008	0.08717314366216541	0.09247248853990427	0.5500267522739433	0.10715664097050571	0.10189700732592863	0.14536516853932585	0.0849800154795786	0.12909188190087068	0.09651276240833412	0.11198501872659176	0.13523836500892492	0.10879040572107165	0.10366980484121292	0.040116779491474165	0.1292566319750082	0.0	0.1534688781879793	0.22034956304619227	0.06767602273220251	0.15860276694947642	0.1148761814135309	0.15443485471134155	0.10963626519032561	0.10261577789667678	0.14740502942750133	0.07582358786211113	0.06349206349206349	0.07875869448903157	0.09505060066857819	0.2438117766325927	0.23036680340051127	0.0	0.0	0.090716436387289	0.07589569641721433	0.07242320725466793	0.12167924862748758	0.11461975847725887	0.13286962725164972	0.12991095314530307	0.1188179756341236	0.1556791255828174	0.1699661137863385	0.30721966205837176	0.0936526295911623	0.08537403851267275	0.17322097378277154	0.16431818460294315	0.15714467085634481	0.18020592725991466	0.0	0.14027108970929195	0.07281482562381439	0.09161141740526206	0.06583868698051745	0.0	0.034534753635877234	0.0	0.07554842161583734	0.17695925206274113	0.09931928155499056	0.1475752711707768	0.0	0.08282504012841091	0.0	0.16048020331728197	0.06466024612092028	0.09722846441947565	0.08739076154806492	0.09206392972850545	0.12494719945932246	0.1529479128532943	0.13162118780096307	0.0	0.15623327982878546	0.0	0.2614031567683253	0.024745853397538792	0.03522382735865882	0.10482553179182393	0.0	0.1474739273951975	0.25646513286962724	0.12158121675636546	0.23113964686998395	0.10048154093097914	0.20115449249805953	0.15022696284022852	0.08458653996071847	0.09289408647354072	0.22926698769395398	0.10254776067730463	0.006050129645635264	0.06817328679286946	0.0998280886648112	0.06703355499503172	0.05546638130907794	0.09088530166985591	0.11242105004212714	0.11184456928838951	0.09573286847661622	0.1988139825218477	0.02705323702514714	0.11107147811267662	0.09745754315042704	0.10725229826353422	0.08293521517376315	0.07455573044097098	0.0	0.05933059865644135	0.08167140552203547	0.06513126649473071	0.08953094346352773	0.05233033997078941	0.06590552132415126	0.16181781701444622	0.0685080569510746	0.18743851291875938	0.0	0.13601473432934108	0.17451924590060744	0.1088249236936435	0.1256845876843352	0.11980460043139542	0.0830821698981104	0.04932450508293205	0.10113697164258963	0.09212548115133476	0.09787677156046636	0.1752656118627226	0.23599621352430342	0.0	0.0407156559527072	0.04514446227929374	0.0	0.0021529210935310452	0.15249805667443997	0.08811995855090721	0.11662962505659134	0.17248528624933118	0.08539408635033785	0.21990369181380418	0.10261400869720877	0.09703795200196183	0.11157391416245065	0.16693418940609953	0.0	0.1125699103227193	0.05870213253840862	0.0	0.06154596670128726	0.18946783553525126	0.09908598707574082
et5kifg3_0ufc6p4w_CTGATCCCATCCCACT-1	0.04474763688246834	0.04431365554961061	0.09199352457779424	0.10233814874264313	0.07265699217086513	0.06179775280898876	0.1464725958017111	0.06093097913322632	0.12528348780614093	0.3196896736222579	0.08682887859693127	0.09835919386481184	0.09469190297841983	0.15477082218655253	0.17317638665953272	0.038078914673848975	0.22756663129925367	0.09329762958252406	0.06754414125200642	0.08829146215632286	0.14588321974580953	0.13894919377499607	0.09468416024541257	0.2524344569288389	0.0	0.21836543606206527	0.0	0.005961935335932126	0.13011047115475405	0.12030291805572704	0.0454788657035848	0.05437845550205101	0.1261941651980328	0.10266155134397185	0.20675049045835564	0.11554752987337256	0.08216629606177075	0.11673029369658583	0.3851658640984484	0.10890233362143474	0.11224701709587953	0.09547217763509898	0.08824519600612922	0.18726591760299627	0.10165470682655084	0.13895131086142323	0.10860299175850115	0.09791658510485586	0.120408000637501	0.0227278014283388	0.11543174718238147	0.0	0.34358837167825934	0.2324772605671482	0.08812343643804318	0.11358251165634793	0.08053044443631129	0.10718277545737985	0.11268954867151731	0.10489863860650378	0.09503002199631413	0.0	0.06905173478207186	0.269983948635634	0.10124706753920237	0.34665314972825323	0.26389632007609537	0.0	0.0	0.13089730274132125	0.06935232576530011	0.1327324361032226	0.1201477986378651	0.10542170966048701	0.1421259140360264	0.14971957884277307	0.12228393395739523	0.1450942335200533	0.07535223827358659	0.20202281710074388	0.09465780694300192	0.08795111438738831	0.14583637336446326	0.15885336894857438	0.14882426023161122	0.07195709196257291	0.0	0.4019975031210986	0.1343450556933703	0.08552120408495592	0.08855705002228292	0.041149861374580474	0.0894498759667299	0.0	0.08640984483681113	0.11635831150910986	0.08584681036087581	0.14612332434881833	0.03945960406634564	0.0	0.0	0.24073702514713752	0.12055338989528395	0.10325307651150348	0.1227632126508531	0.08914579825174711	0.09582946129368365	0.12071376944233242	0.14737955107136488	0.06198884048001223	0.31603352951667557	0.10754414125200643	0.1007223113964687	0.0	0.14125200642054575	0.11646638612930747	0.0	0.1426845875866966	0.2536115569823435	0.19821861328801182	0.26771480704064976	0.12694599730632275	0.19973775235683766	0.1714389271475172	0.08908675476409206	0.11575666471332603	0.18102372034956304	0.09566298429484153	0.008327502709525182	0.09886621315192744	0.10718282981608418	0.058511044867385155	0.08149375492615797	0.08924395036460195	0.08626532105803705	0.11819154628143393	0.10908200977066508	0.15730337078651685	0.0	0.1336424707211224	0.09512910449240038	0.06488642443698624	0.07659698411643096	0.06850659976000872	0.16800428036383092	0.024017597051304917	0.08658001093389983	0.17496588333603863	0.08435883716782593	0.04472980203317282	0.04009389185177514	0.0950374531835206	0.07959392132746868	0.06584511296363417	0.0	0.1561612544758612	0.14704308689768042	0.13974112670043276	0.14147744693130376	0.11919277712596602	0.07420965314425827	0.004781968967362226	0.04696361690743713	0.0931779104136473	0.09652749262757102	0.12539172972559812	0.17212001481664402	0.0	0.03446475877278837	0.14319154628143393	0.03971226443136555	0.01728706463858952	0.14379094864572922	0.08732077669639894	0.09148248754990328	0.08179507758159443	0.09748970184064613	0.029106474050294276	0.10930454966675865	0.10888454164437311	0.08877691312622332	0.1456179775280899	0.0	0.12333026939768513	0.15126500038217533	0.0	0.11280017625027539	0.09583487673375314	0.10214470993419587
et5kifg3_0ufc6p4w_CTGATCCTCGTGAGAG-1	0.12225789192081327	0.06102292768959436	0.07915243308501735	0.0809951845906902	0.059302693790196655	0.0	0.125460372869558	0.037281968967362224	0.1014722380434595	0.27700068791561566	0.0771148496135972	0.11227037631532014	0.02712011771000535	0.20572498662386302	0.18592830390583198	0.09052244017012633	0.2453682291808363	0.0777006069382246	0.05810593900481541	0.09562248103113118	0.10029909919392328	0.1371438964398305	0.08343498252956091	0.0	0.0	0.16091492776886035	0.044757717449461464	0.13123901245891614	0.13325779750102287	0.10997242457916616	0.04637060816836098	0.04777956126270733	0.11390019905773269	0.11089597324292744	0.25191724629926876	0.11282771535580524	0.06027360949533921	0.0976767870828866	0.4659577314071696	0.09459588535272233	0.0800552846227111	0.16389111824505084	0.0839146285748674	0.12160124519675082	0.09995121644163284	0.14258962011771	0.15192369082464446	0.08751908546372783	0.11482607227288079	0.05558657268476516	0.08061927199295811	0.0	0.17210629570180133	0.1265382557517389	0.0537937616589302	0.0993655889322021	0.05392631012072508	0.10836491782429779	0.06947901948911167	0.12305451518934665	0.13447476368824685	0.04654895666131621	0.10553429092754936	0.18587479935794543	0.0710650148852396	0.02945566162597505	0.3109208727186255	0.0699380875945884	0.0	0.13326828858884376	0.05954652371866703	0.15158249989710665	0.11552888652000608	0.10907743113930878	0.1508828250401284	0.13620012611786286	0.12234075294630133	0.1427110972800035	0.09274121633672196	0.17359636859455635	0.093815897145375	0.07689162687169733	0.12990174619388103	0.16658600141317356	0.1348677349439109	0.10669589841965835	0.0	0.3063135366506153	0.1959239262610049	0.07761726413411807	0.07863508493687357	0.0	0.012354686511989883	0.03350722311396469	0.05318352059925094	0.08856410689645462	0.08849990692031207	0.1396507835872423	0.04588014981273408	0.0	0.0	0.16044676297485286	0.0648819078193075	0.09991439272338148	0.14458117828904346	0.0917980482328728	0.07608909915237531	0.06206527554842162	0.18038676144615148	0.03561874187877398	0.2974852862493312	0.0986267166042447	0.19254949170679508	0.18733279828785446	0.11503477795612627	0.06617211111593134	0.0	0.15061095738381383	0.0	0.21725993768293833	0.19518184686724013	0.09292448478810354	0.18144070414999358	0.19444588273874247	0.08574823549030319	0.15784690905076137	0.0	0.09908701308238652	0.008876267303233595	0.09040570035754626	0.09799430623013047	0.09370939386990751	0.06621906948112095	0.08339349674416649	0.11286384630049875	0.13768224986623864	0.09212651148135019	0.23484037809880506	0.03136704119850187	0.14717713968650298	0.10116322850405247	0.05112116348071404	0.07871817033441926	0.06988317307942049	0.0578740859639736	0.17014446227929375	0.06791166673739585	0.13042485015720717	0.0	0.0702384567553107	0.03422565111582872	0.10032102728731943	0.06314926379131837	0.03840245775729647	0.0	0.11444828579660041	0.14707456016114312	0.1456404882497914	0.10506730150714497	0.10585922785499548	0.08546100519263562	0.03394194756554307	0.05799892990904227	0.08330606159776008	0.09473960083118693	0.1691508063899717	0.09231592377659793	0.03859461387551275	0.014211329914262225	0.10718744426609596	0.0	0.007592550128665699	0.12936995871064136	0.08255954920725224	0.1037370868831543	0.22966827180310326	0.08560382693779778	0.07597645799892991	0.1210953300716328	0.11234091453763154	0.037737638078983546	0.11608346709470305	0.0	0.10266013636800153	0.0854544064816938	0.0	0.06884776382463098	0.130962670288513	0.07873485308427382
et5kifg3_0ufc6p4w_CTGCAGGGTCGGCACT-1	0.0696629213483146	0.053421318589857915	0.08079186730872125	0.11040128410914928	0.1051855734268025	0.0	0.09037073976530724	0.1348314606741573	0.10646369457532923	0.19559734005961935	0.07763328141915417	0.15123952202603888	0.10461253789905475	0.16447298020331727	0.14202484989001843	0.029826518304903373	0.13628243146430158	0.0877806594467451	0.13020866773675763	0.08413732671082216	0.05574998465033462	0.10315022460362368	0.06897505970266961	0.0	0.0	0.0	0.0012561937329890432	0.0	0.11125798634060366	0.03705532919016065	0.0	0.09236668450151596	0.08428332247073929	0.0719648165609772	0.06893169252719815	0.028424291064740502	0.059473495614099675	0.10659748260069288	0.19448903156768324	0.08004715233886317	0.11384601534342656	0.13526618512573568	0.07269059585996293	0.06970183374677756	0.0935857489063041	0.07822364901016586	0.07817509026082343	0.07106643698860744	0.09126130331007214	0.10548537930071882	0.09416800428036383	0.0	0.0	0.3146067415730337	0.04806732896620537	0.0	0.06132457740992675	0.06702074911969612	0.10663744741656334	0.11024909339516081	0.1346233874323762	0.17549491706795078	0.06897284987172628	0.0380952380952381	0.1235589213117303	0.2703950888457098	0.25159027406218415	0.0	0.0	0.09498630913039373	0.07674032795932309	0.21920401695682595	0.07580370421768941	0.06710636754835062	0.24481897627965044	0.08900624856684247	0.12851034815835452	0.08343979646433212	0.007668985197075085	0.1552667460605119	0.09143425628678438	0.08024656208912945	0.09364755095092174	0.09891193804908532	0.08966546054719736	0.0	0.0	0.15150704476547172	0.17534899557371467	0.0805266708539791	0.06620645093735116	0.0	0.06289216401575952	0.06574371321562333	0.04930979133226324	0.05167412914308243	0.06948301067877874	0.11800017108037256	0.14539860888175496	0.0	0.028416859877534034	0.16037988228999464	0.1797752808988764	0.11436062065275548	0.0	0.10240704815737559	0.08895271887584129	0.04851079008382379	0.10647405029427501	0.0	0.09657570893525949	0.10885203020034481	0.05761771000535045	0.0	0.0	0.08769684612381241	0.0	0.1176690389912841	0.0	0.25902495829792593	0.26294055507538655	0.08421246840464199	0.11113120671595114	0.09711938417991335	0.0789242557315485	0.06970878238936024	0.15159621901194936	0.05620206884251828	0.00016462937811252419	0.0627667796207122	0.08626714297019689	0.016548192310632117	0.049270209473181566	0.10107803486440452	0.05114911778995467	0.11834537185660782	0.0955930220156389	0.21571250222935617	0.03879079721776351	0.045122168717674334	0.07993975784237957	0.14168977090325405	0.05067735491244566	0.06451713444186445	0.0	0.0	0.07727121813130165	0.10619750993441184	0.0	0.07412259771810334	0.05303854053400991	0.09269662921348315	0.07731198710331937	0.07128186541017277	0.0	0.0975531958678026	0.09530104176502062	0.07311548942800035	0.1309689132565032	0.08340591237250682	0.06800466528863587	0.026635232744783306	0.047966827180310326	0.09962339031827414	0.07462329065412421	0.16104868913857678	0.11207144915010084	0.0	0.04426522595884065	0.18111289459604066	0.1024909339516081	0.021299905730082294	0.19367132055281303	0.12976546044388457	0.038934847923611966	0.16606474050294276	0.07891765577636962	0.0	0.08500102360826363	0.07626853848983414	0.12879696039986183	0.057549491706795075	0.0	0.10695421931376987	0.11258885576702592	0.0	0.08485191829540806	0.0	0.11142714833696961
et5kifg3_0ufc6p4w_CTGCAGGTCAAGGTGG-1	0.08492955234528268	0.052434456928838954	0.09352320588275645	0.08871589085072232	0.050436225854707854	0.09884965222043873	0.1549190419049697	0.1791760299625468	0.1405650770638085	0.14843690285102806	0.08117369780040645	0.0701801319778848	0.10493579454253611	0.21639022650258605	0.18265858153498604	0.04816316166535172	0.21521524244815046	0.08843727134467527	0.08635634028892455	0.07652046162127739	0.09951845906902086	0.16645688264797473	0.08449940663314723	0.0	0.0	0.18044408774745854	0.06418219461697723	0.04471451501949094	0.10734743335536462	0.09411312782099299	0.1708578562511147	0.09523809523809523	0.128920685594156	0.053958016924712145	0.2660959514892099	0.10422240057071518	0.08382297357660723	0.08662262354076158	0.5263509898341359	0.11865351805992043	0.08350085474282522	0.1528892455858748	0.08449817446245854	0.1800184833892699	0.07803402259780316	0.1366506153023007	0.14696215564877638	0.1705359589711467	0.11929616854312049	0.057273129085537486	0.18405564472980204	0.0	0.22133047975744605	0.0	0.11355978771709109	0.15623327982878546	0.09354930348232694	0.16815554976623276	0.08000692034870868	0.16927649961357827	0.1276083467094703	0.12795230451731254	0.07489607770506647	0.14863563402889246	0.09618928720052315	0.24738813325448453	0.3731050472623506	0.0	0.0	0.13300601139332138	0.05590552240965639	0.19452332935479003	0.1350320515575882	0.1340631252234639	0.24050294275013376	0.1638982840327142	0.17093992812397904	0.16602652296873804	0.18396647048332443	0.264830252506947	0.11233742092342555	0.08203141498411194	0.1472274916095141	0.1570205318597119	0.13306762430738817	0.12120737579767452	0.0	0.6447298020331729	0.1052580378423075	0.08537077100828933	0.0687705829697195	0.0	0.17500851208716378	0.15609951845906903	0.08765115034777957	0.17495987158908508	0.08870168806197676	0.14505435156345656	0.0	0.0	0.0	0.2148542001070091	0.09208897041962853	0.08215088282504013	0.16419951251411927	0.1062409936746464	0.10520965334685027	0.10922437179090047	0.19131697622869373	0.0	0.2800071339397182	0.10409607038820522	0.13957998929909043	0.02521401819154628	0.0	0.075802929735514	0.0	0.13654956494967965	0.06581059390048154	0.3353790954584081	0.18036520283711294	0.07839338757587498	0.1929253423160687	0.17414867360499836	0.08466468426895252	0.08620177159503002	0.08105939004815409	0.13581762292932154	0.014007216254407266	0.08103306241347975	0.1081961630386707	0.002025529312848735	0.07380175702031447	0.10604881764294943	0.09950000922492205	0.1562984884965222	0.08821036802189394	0.1890494025325486	0.08042402354200107	0.22030002179814914	0.13068981233775243	0.05170484945765844	0.09257869759166215	0.08740071789597262	0.09309791332263243	0.14707805719041675	0.07061352158945952	0.09327826573123885	0.04360620652755484	0.07134036122800168	0.034570841747354975	0.0702581594435527	0.06463071438994393	0.12451026079152212	0.08560727661851257	0.18224472157056426	0.15425046423063607	0.0983596559075397	0.14287818397148028	0.12349533454738272	0.09645060837365421	0.0772304708400214	0.05064205457463884	0.07725537253190794	0.0927079056080232	0.020446380799510815	0.17985759558793266	0.0	0.09022693758237743	0.14321383984305333	0.050472623506331374	0.0	0.1872356320098529	0.09244095874731631	0.08776803720623945	0.16900749063670412	0.07975385838163748	0.11342964151952915	0.1221446521660441	0.10781601820269306	0.09609823164082872	0.1477581594435527	0.0	0.1286990163394658	0.12214323931819919	0.0	0.025178610770150756	0.04712515948471005	0.0907766106578472
et5kifg3_0ufc6p4w_CTGCATCGTGGTCTTA-1	0.11029070804351704	0.060234231020747875	0.08602570962121524	0.09332798287854467	0.08748539544228606	0.0	0.12201634226287875	0.1032637774210808	0.13790710920105628	0.32775357333944816	0.08994969322923234	0.20501159265204208	0.08992108079186731	0.2431960049937578	0.22358956066821237	0.03705416655330957	0.2490954103980194	0.10278364114410346	0.024526484751203854	0.109693281310951	0.16745169241024832	0.13471309629663844	0.09542651813841953	0.0	0.0	0.20010700909577314	0.030288226673180263	0.14965986394557823	0.12956755736002265	0.11902704037535498	0.05505023482551572	0.09332976636347423	0.13209323209284182	0.09802369075810906	0.13362760834670948	0.06103977171392902	0.067322465528836	0.12230695497148146	0.4087747458533975	0.0989841901438255	0.11576931457911972	0.1068753344034243	0.0916926991393935	0.08687192956855878	0.11520394674723822	0.16324237560192617	0.17031082095759653	0.08597593600334077	0.1280731911857898	0.051678414404354805	0.14028547265227223	0.0	0.15766006777242733	0.38817549491706793	0.03544314780269837	0.16326530612244897	0.08706775906570952	0.09322397115796728	0.12835644922033942	0.12924915284465846	0.2183877296236847	0.1481311625773905	0.07990355462265575	0.25136436597110756	0.0749017940029176	0.36861817465010843	0.4255395041911896	0.0	0.0	0.11583210063051438	0.09951172893721123	0.2758913994869051	0.11405352010391427	0.11850285315326052	0.16565008025682182	0.1636164297179546	0.17738414844907835	0.1675675085443487	0.09073479579097557	0.15027874143495745	0.10279757970603971	0.10067438985749391	0.1480397879274284	0.15894322391449076	0.1462850613488587	0.13570580328596224	0.0	0.6163723916532905	0.17160367722165476	0.09456502353424678	0.07633272933211256	0.06313536650615302	0.018386108273748723	0.0	0.09590155163188871	0.14629269803722791	0.10421410150763058	0.1486196441640068	0.0	0.05366506153023007	0.0	0.18308587479935795	0.14032714209279218	0.1543713215623328	0.15242851197907378	0.11023249859673655	0.09854411309171805	0.07393014371133827	0.17045020255293128	0.11449973247726057	0.2462992687711789	0.10564175732715059	0.0387239165329053	0.039860888175494914	0.040930979133226325	0.08478301736728704	0.0	0.1663234182330092	0.1390226502586053	0.27960847260252414	0.29400063107928276	0.14825925720927657	0.18158388533447878	0.08931807590741987	0.09569537030493853	0.17101921917331228	0.15881933297663633	0.10339098186090916	0.00792964837908658	0.09709291956482968	0.10555346751692522	0.12221967438660858	0.11310746359677132	0.0931902028266289	0.09148047698996943	0.11698100588550027	0.10928912414958084	0.2622168717674336	0.09680979133226324	0.244951746824406	0.10263955769573747	0.18235322729704753	0.09865732078350921	0.06902476273590051	0.09844836811128946	0.04244694132334582	0.08245941184938511	0.20351566961843442	0.0873015873015873	0.07149364452735239	0.02449990507257633	0.19602728731942215	0.09128848679410477	0.02538877094875645	0.08801498127340825	0.13482117133802526	0.25770308123249297	0.12626796075593888	0.1065552088781479	0.11783117035800061	0.12374562629190387	0.044358614232209735	0.07640449438202247	0.09877251216838868	0.09922721701693481	0.08358174730566384	0.17216117216117216	0.0	0.08653381878923123	0.20935883716782594	0.0	0.0	0.15464328618876	0.09362618607391755	0.05441000946618924	0.09182718031032638	0.10079173622085408	0.036490101658640986	0.10712678599862134	0.10888070993846977	0.12096768731671306	0.11349384697699304	0.0	0.1095196937893567	0.21990369181380418	0.07192539937323245	0.08332546501746767	0.11363542824216981	0.11948055308362696
et5kifg3_0ufc6p4w_CTGCCATCACATATGC-1	0.07000178348492955	0.11031052454273428	0.09647967513136052	0.07821829855537721	0.11879101560367325	0.11998394863563402	0.145132384796397	0.16057784911717496	0.1043062531282901	0.15608040969196668	0.07757066065052896	0.10861423220973783	0.04063001605136437	0.16925271981451756	0.18878187979311575	0.08378449456339382	0.2680215106419639	0.08192580617562517	0.03417870518994114	0.0792225634460512	0.16207492390951592	0.10984695389755611	0.09921528237225848	0.1402889245585875	0.0	0.2277287319422151	0.09702933444994999	0.10693266070473133	0.10689107103515563	0.08637554704970435	0.06806967481124784	0.044480114143035494	0.11997172937886591	0.07656668754063826	0.16488318173711433	0.019908150526128054	0.05046362427044831	0.09429092013361676	0.5688202247191011	0.10948940819621338	0.09994710927101844	0.12988228999464954	0.08331964697217545	0.24991487912836227	0.11010527806628269	0.08400214018191546	0.1220016096326171	0.07508254055253233	0.11761134448201147	0.002442598925256473	0.03707347382592036	0.05012964563526361	0.17451400035669698	0.2174959871589085	0.04481367402715717	0.19781395704349156	0.057232438047136285	0.0754946369394278	0.09713157953755411	0.08624933119315142	0.15560906010344214	0.07868990292746313	0.04714916793568479	0.14596040663456394	0.04297741376393062	0.1276787474303737	0.3212056358123774	0.0	0.03745318352059925	0.16002056253212896	0.07169441163505187	0.18260141855647474	0.11559315747653394	0.1195137763645139	0.02427322989120742	0.15447288465948178	0.09986884283394178	0.14253092890446709	0.06309077938291421	0.19948566595902587	0.09112690019828155	0.0836244107275165	0.14539374483194709	0.15896670873512797	0.11734272836919951	0.13025094937947773	0.0	0.0784733369003032	0.34709859428960554	0.07990167570040554	0.08483088604297476	0.0	0.09796196313050246	0.028089887640449437	0.02803638309256287	0.09425248514544789	0.08394486037395904	0.13800818837626277	0.0898876404494382	0.0	0.0535639973842221	0.14265650080256823	0.08386073530535809	0.08769395398608881	0.08495333214434338	0.10251208776058848	0.07734223198445551	0.12908676184844134	0.17462865295931107	0.0	0.18048867487069734	0.09779442363712026	0.0780163188871054	0.0	0.0	0.06045290876751551	0.0	0.1538410927341817	0.10469056536472267	0.21511975576747552	0.2402217008958582	0.09472887954096788	0.1799259979351766	0.146119194325066	0.08632104448654515	0.15353257407832047	0.0	0.0651732603153621	0.005089791606645539	0.09355482517601298	0.10369476705218089	0.10979897577008331	0.07865743857045053	0.07665986761713174	0.12489929460096062	0.1283908507223114	0.10072043055007897	0.19078830033886213	0.02163590155163189	0.0	0.06281830251867705	0.0	0.0639933388420856	0.06401845127709642	0.07820581416087034	0.0	0.08457629473932968	0.17990753933185444	0.06206527554842162	0.08471071392419707	0.04493519045893094	0.06845238095238096	0.07626135234481944	0.08598698631319146	0.0	0.15005967814956578	0.14754665911308343	0.12271115583684716	0.13191876927516366	0.09968761021816899	0.09103856561620688	0.0	0.04818084537185661	0.08267855194876031	0.09883059900207797	0.10398991057096996	0.17158496933777834	0.0	0.03691813804173355	0.14415016943106831	0.06485940193805362	0.0	0.10425815439595384	0.0319808196354918	0.11216405317528913	0.0	0.10090350587601364	0.07415730337078652	0.12179553746356796	0.11471674636614945	0.058611184482326564	0.1734617442482611	0.0	0.10413265469445245	0.2108843537414966	0.034166475578995645	0.03192962578289743	0.03745318352059925	0.08720409628600814
et5kifg3_0ufc6p4w_CTGCCTATCATCGCCT-1	0.11216336721954699	0.08731149555119593	0.1258797382392888	0.07369716425896201	0.04498749740666732	0.0	0.12696161698016176	0.09979668271803104	0.12593935000604084	0.3201482840327142	0.08320326389101884	0.05350454788657036	0.1348871945782058	0.14132334581772785	0.1845015159621901	0.08911681221717405	0.2055028067216222	0.09166516624080111	0.025082932049224183	0.09909009693525624	0.14069941846696313	0.13520483773494849	0.09383224317226717	0.23081861958266453	0.0	0.15743713215623328	0.12834112638704726	0.0	0.12878072577345545	0.08173848623286825	0.06378931098032221	0.11039771713929017	0.1212627891015752	0.12473037786687205	0.20790975566256464	0.014044943820224719	0.06432326564271725	0.11127138374329386	0.5046816479400749	0.1073204937949479	0.10504896740314705	0.2173622257891921	0.08529632249300535	0.23041003939880345	0.11504658042992479	0.07672552166934189	0.15502830345621393	0.10247099662007857	0.08988005115186563	0.051282946006932326	0.1585633165915877	0.0	0.0	0.22873194221508827	0.03401153962951716	0.23450278987999695	0.07146778485943292	0.09037226279416996	0.10946325647260856	0.10847155341537364	0.0752333392782831	0.08805319880761293	0.1056817714121085	0.26993044408774747	0.10828040041523188	0.26693137337726336	0.305927114915879	0.0	0.0	0.09056956115779645	0.06305292239148504	0.23126311890356835	0.10633527415247282	0.1124305518575714	0.2352059925093633	0.13334336543606207	0.15328342732141081	0.11452430089210644	0.19145710718744427	0.2649510692279812	0.1024036721430145	0.08758723558296959	0.13118099129335084	0.13420451807105893	0.11015588867426612	0.15137872084980883	0.0	0.3253968253968254	0.09416800428036383	0.0839796527632385	0.07002200198950086	0.0	0.10569580232501581	0.18305243445692884	0.07296950240770465	0.11903353890343837	0.11262512058050482	0.14191620080810316	0.014044943820224719	0.0	0.037096486534688784	0.23177501337613698	0.12249484063288237	0.12515783841626538	0.060579038107127996	0.14393051630247466	0.11207794767818423	0.10312297597927403	0.1780554918596652	0.0	0.3786338505439629	0.0149812734082397	0.09677635098983414	0.11817817014446227	0.0	0.08477578702297803	0.0	0.17162049261426202	0.16764758337792046	0.21892802064646083	0.3121098626716604	0.10072507887308352	0.1711844098297651	0.1388184124682856	0.10206730954381298	0.23077445709869465	0.07151774567504905	0.08330579422780349	0.0026889465091712284	0.07678327260991788	0.10234042597372393	0.056179775280898875	0.06975152027707301	0.12374386975731365	0.0722495894909688	0.14061831193151417	0.10309162465740936	0.16256465132869627	0.020532370251471376	0.09757644214573054	0.06489903493648812	0.07743567294129092	0.10321628817739449	0.07862830961990992	0.0	0.08114856429463171	0.09399908634535646	0.20744134037910075	0.06581059390048154	0.09596980608216563	0.02410293584632113	0.21147672552166935	0.1076205763204158	0.08039489808246604	0.0	0.11933572045931597	0.21401819154628143	0.16812903190035403	0.1524338557541436	0.11379793515632686	0.0889407254292874	0.018977394328517923	0.04938469769930444	0.09809097850987236	0.10379104607612577	0.22009477948482764	0.14495616742807754	0.005029427501337613	0.06491015150921975	0.33752452291778134	0.09856726710659294	0.003133837804784835	0.1582977477613899	0.10400200472736384	0.04902868666913611	0.06514178705189941	0.10428557284880498	0.036490101658640986	0.11386677664274292	0.10526671459782415	0.09612532255115103	0.07871589085072231	0.010214504596527068	0.08172019407974464	0.0	0.0	0.04148176124382337	0.13417294316170722	0.10824367394199146
et5kifg3_0ufc6p4w_CTGCCTATCGAGTACT-1	0.0668450151596219	0.032721003507520365	0.07793829142143749	0.0738469769930444	0.0781930749828021	0.21000535045478866	0.20316144347997736	0.05568753344034243	0.08502735635754846	0.08079186730872125	0.08239955969505816	0.09782414838594614	0.07576466916354557	0.18209381130729446	0.2191308483443315	0.052207742742878906	0.22428380988655222	0.08482347968551074	0.16438737292669878	0.09379827726757078	0.1211307879202519	0.11613854983428987	0.0692763474480503	0.07811663991439273	0.0	0.44181380417335475	0.08558401377160536	0.04089276159902163	0.15302300695559123	0.07880259565652824	0.044646572736460374	0.018316390226502586	0.10820147222065804	0.06842583861780718	0.23586588193329766	0.029115391474942038	0.07870322647149779	0.0843626244910354	0.41205189941145	0.10734379040505816	0.08972702450262765	0.10731005885500268	0.08340869956210943	0.08434262366846637	0.12030261542819375	0.16672017121455324	0.09484467944481163	0.07462253193960511	0.13392833426302228	0.021878707516225837	0.08755760368663594	0.0	0.14597824148385946	0.10522561084358838	0.11663991439272338	0.0	0.0982444582708097	0.08343067799506414	0.10457095439938742	0.12664526484751204	0.2224600202128292	0.048306963234732096	0.09858212948100589	0.07479935794542536	0.06011716124075674	0.08203091999662077	0.3995006242197253	0.0	0.0	0.10469056536472267	0.08690955712367626	0.037123924764374205	0.12965662525078978	0.12234875667433312	0.027394328517924022	0.18709871589085073	0.10169178539467891	0.15225456153568973	0.023809523809523808	0.2199554704085331	0.09676061435810279	0.07610726969318758	0.18453718566078117	0.2153558052434457	0.17614331963979651	0.0953424943559227	0.0	0.13982521847690388	0.16649642492339123	0.08504354029512798	0.07640040811583543	0.04941874604795953	0.014932632910161	0.0	0.061187800963081865	0.18267579060009576	0.08123708763420073	0.165169154320646	0.06701444622792938	0.0	0.07758159443552702	0.18469101123595505	0.06693418940609952	0.09706795077581594	0.0	0.10235452835576914	0.09549153783334742	0.05113908366421672	0.0974419730438992	0.0	0.04396290351346531	0.1791213364247072	0.13409577314071697	0.1239967897271268	0.01043338683788122	0.10174540511619164	0.0	0.1318297438112866	0.10959514892099162	0.23469612564126774	0.20584159910002606	0.0939798158705559	0.17128237590336023	0.14496280570945305	0.0758841056346533	0.09753964007575565	0.1369716425896201	0.09902144378350591	0.008190311561098078	0.0833702769497312	0.09404664424505406	0.014637315600397462	0.0935984397383455	0.0797089259137245	0.13177493650178657	0.1256738228999465	0.09171051251515187	0.35723203138933474	0.07641118245050829	0.09282048233359094	0.08194617838812596	0.1973345007052872	0.09301243268399707	0.08088537040211524	0.0	0.0397717139290173	0.07679608443234004	0.0743592980684257	0.0	0.05669168365797579	0.033000224373910494	0.16867308721241306	0.07629470582921627	0.09019831201781184	0.08119315141787052	0.09777956126270733	0.17634469518144336	0.056038390206172704	0.13716101261865685	0.1164071816059522	0.08819012205965565	0.01942883895131086	0.03982075976457999	0.0893899962079301	0.10051311483569127	0.11285637850645876	0.14005844342922993	0.030390583199571962	0.011771000535045479	0.11213661494560372	0.0444087747458534	0.0	0.12226293951967049	0.08292527649660347	0.0915853809112236	0.0	0.08871785371904903	0.052755484216158374	0.0936438377299039	0.10328520014044944	0.04639318392696291	0.12040663456393794	0.04095529938226567	0.08591824322161401	0.08537797141328442	0.0	0.10576590186636452	0.11332674815820883	0.10304292099716213
et5kifg3_0ufc6p4w_CTGCCTATCTCCGATC-1	0.04581772784019975	0.06368626518439252	0.08164245242896928	0.06010700909577314	0.07412017776613053	0.0774478330658106	0.12471754273870561	0.06566078116639915	0.0956661316211878	0.35920660398991056	0.07400951267694272	0.06322454075263063	0.0717629748528625	0.13103263777421081	0.09057130967243326	0.0655929482819599	0.27351706250963537	0.07630744556008025	0.03214553237025147	0.08424319567924309	0.11703462007385382	0.13174243911451897	0.08534612908999295	0.0	0.0	0.2970171214553237	0.03159094609998372	0.09707253687992051	0.13184936896106758	0.046987968336282944	0.05124546697580405	0.0736044230426253	0.11439491634315836	0.077185708767308	0.18882646691635455	0.02209291956482968	0.07344603649108339	0.0948812261011298	0.6437934724451578	0.09929558816563269	0.07667007336158946	0.05959069020866774	0.08289912085304271	0.11989882776399631	0.06931592861863847	0.127394328517924	0.13057357774570502	0.09672252019470436	0.08681018028376383	0.012410728824993602	0.04782616199796338	0.0	0.19743178170144463	0.23898698056001427	0.01839399592208581	0.1386532140946266	0.05469140772731154	0.06787233982951378	0.09767623661184853	0.12229356161940431	0.1797752808988764	0.020331728196896735	0.08162187375670522	0.16704119850187266	0.0673379886863033	0.1446312410239081	0.31216931216931215	0.0	0.0	0.1468542473169043	0.05092185980462428	0.15261143351030992	0.11637914624426321	0.11828393249129178	0.08869270554663813	0.15759000229305206	0.12185305662485736	0.15421866981142376	0.1403602639557696	0.19014825937624052	0.09325724671891228	0.07923512264921553	0.1426528527652123	0.15788947022328959	0.10988836593483327	0.08546372783149983	0.0	0.3146067415730337	0.33167955639865754	0.06965361620955172	0.09249774297641075	0.0	0.08711513205895229	0.004280363830925628	0.12050294275013376	0.10945904086057841	0.08488737357760567	0.13593453771679265	0.08377920456572142	0.0	0.031151536769514297	0.1502474585339754	0.09172972559810441	0.1299732477260567	0.14660246120920278	0.11691892583875764	0.09853284897637352	0.11370185764035556	0.194310683074728	0.0	0.20848938826466917	0.10064799952440402	0.034376672017121454	0.05390583199571963	0.0	0.09974259974259975	0.0	0.1553655378572608	0.07517388978063136	0.18610140685487678	0.18936494217393093	0.059939853508237856	0.16275179164876902	0.13063739450111325	0.08113734740828232	0.12869966963064877	0.0	0.07770355333144494	0.0	0.09225882612720494	0.0978687931898101	0.0676832530765115	0.08002669474217136	0.07770075303562375	0.07839338757587498	0.16677869181380417	0.09561691982859072	0.23542001070090957	0.035547084002140183	0.07910746487525513	0.07103224144422646	0.046743518653631015	0.061631540456086695	0.05287470066023573	0.11904761904761904	0.0	0.07516182421384511	0.17829037940135023	0.0	0.09607970731566237	0.011822779129774417	0.22645799892990903	0.08200093111810608	0.046531697129739896	0.0	0.14314524426883976	0.11487741163881283	0.12501767313434078	0.15941048809373515	0.1081265730457044	0.08280502403855407	0.04384028892455859	0.04424826110219369	0.0869360594679674	0.09282183607699677	0.024382786822594205	0.16261266823064577	0.0	0.04400422816427201	0.1224585339753879	0.0	0.0052358021860429566	0.08558708622308368	0.10119809550900434	0.07883689344363502	0.04788657035848047	0.09360881103649452	0.0	0.12472493618519497	0.11028851352104513	0.10765927762087625	0.13881219903691813	0.0	0.11443113690304701	0.11174807001452267	0.0	0.0227394328517924	0.13075688356587234	0.07591269610248477
et5kifg3_0ufc6p4w_CTGCGAGCAGGAACCA-1	0.0	0.045130095317361237	0.10215938867624261	0.08301230604601391	0.07571439490724058	0.0	0.17068470237445912	0.03274478330658106	0.09415074474878751	0.20171214553237024	0.08479846052307227	0.14374888532191904	0.04462056358123774	0.1	0.18527435943166282	0.03881346863635952	0.23336144589239238	0.08781488192606157	0.09658640984483681	0.08837208544765879	0.14127832013262112	0.11012025050906306	0.09800446453659065	0.13525949705724988	0.0	0.22244515783841626	0.009165561681438575	0.062141710616831	0.15336134453781514	0.04735838443703612	0.06158967956720766	0.007615480649188515	0.11583855416178593	0.0781286364497933	0.2937845550205101	0.021736222578919207	0.07154637960740425	0.10579491438239431	0.41191813804173355	0.09830625878961685	0.09242373555863147	0.0552434456928839	0.08315954696076407	0.20589522836713847	0.0938257325402071	0.23311931514178705	0.11925444335037386	0.09569810385102245	0.14010981713587498	0.03417312210668342	0.05957990300143254	0.0	0.2931157481719279	0.15008025682182985	0.09147831619741732	0.0	0.08655537023578601	0.08203283666546211	0.0818427350755952	0.07776588787824742	0.15846263599072588	0.14721394175647787	0.06436665706328627	0.16891385767790262	0.05122717482268044	0.19551688209287263	0.3184709589203971	0.0	0.0	0.187087569110041	0.08253160638151098	0.0753042213716371	0.10700950514229057	0.10920929068860269	0.07176743356518638	0.15093537414965985	0.08901168103713594	0.13721596182614298	0.05426252898163011	0.1853328500664492	0.09210896437226576	0.08631297578478894	0.12817014446227928	0.15589734478575717	0.1275312638862439	0.11969358858917642	0.0	0.0	0.2670363344520648	0.09315064244228875	0.08405960330017073	0.04898098156525123	0.0	0.009965222043873729	0.022225789192081326	0.1353101855763003	0.08558514578362032	0.137515074361258	0.04240235420010701	0.0	0.07270673562808394	0.21462011771000536	0.08443782007184897	0.12231139646869985	0.023363652577135723	0.07916375345892131	0.07471769310917743	0.14412435583340374	0.19215776198119697	0.0	0.15757089352594972	0.10338267641638428	0.15870786516853932	0.053705189941144996	0.0	0.059108064726042256	0.0	0.1639573006396959	0.0	0.1961728511629371	0.18814394095292972	0.07603549750004612	0.13636877444441933	0.16339598543295536	0.08588620319240063	0.1331923530960449	0.09791332263242375	0.0721236059967058	0.012429518047495576	0.0855868939336034	0.1071572196185188	0.131506535198349	0.06963070355603883	0.0801914014219593	0.08248925296581244	0.1131738228999465	0.10060802231878709	0.08177278401997504	0.0	0.04248657432178032	0.06187206468105345	0.04577070869205701	0.06653559635409247	0.056170684702374456	0.1120920278223649	0.0	0.09120403539121977	0.12199638092833397	0.07365792759051186	0.07071276734198083	0.038600942370424066	0.15038121990369183	0.07662268175911835	0.07697751083035606	0.23729266987693953	0.11895501502243075	0.21335725301356498	0.10540673159291078	0.11240163279047258	0.10377842878976551	0.06798156980033951	0.0	0.02691278758694489	0.08983569428644153	0.10071064616073762	0.15019490942444394	0.21455323702514714	0.0	0.0	0.11920367397895487	0.0	0.0	0.09866036726329284	0.11032095956004362	0.15593488908095648	0.16927501337613698	0.09510355769021799	0.24323167469234885	0.08935457295755536	0.10596356256688068	0.08366350380288654	0.05320492241840556	0.0	0.10225770899928203	0.188794618971184	0.0	0.06516539199949643	0.12585915956702473	0.10218906603607075
et5kifg3_0ufc6p4w_CTGCTCAAGCTTCTAG-1	0.03549135009809167	0.07739928264272833	0.10183698947743891	0.07934724451578384	0.052816632270885885	0.008025682182985553	0.15500735038206404	0.18553237025147137	0.13002985898962702	0.14465336696476344	0.08784657258499669	0.2390761548064919	0.05954610308542893	0.22209737827715356	0.14493787527495391	0.05959862520517634	0.17657407659312058	0.1002481129750444	0.06617442482611022	0.08601935121867399	0.10967555193011078	0.1031126944351421	0.10294832254033738	0.0	0.0	0.13757356875334403	0.023309372601018914	0.037758923794236794	0.13627923079344098	0.09887366067141348	0.01658640984483681	0.03870162297128589	0.11913821809970207	0.09512532780532983	0.15008025682182985	0.0263509898341359	0.09473495614099675	0.11526305025502458	0.3647003745318352	0.09747379325501013	0.11605678643296535	0.14339218833600856	0.08980969915715535	0.21893088185223017	0.09702813709753565	0.060995184590690206	0.10538822270481227	0.05730206579754401	0.11967563342174865	0.039895782445855725	0.05583458464937262	0.0	0.32307829498840734	0.14588906723738185	0.07535464838835626	0.15890850722311398	0.10033932688838812	0.12867983830981655	0.09173947450203926	0.08249212294156115	0.1186611973128827	0.0932507834594512	0.0742341304139057	0.25783841626538256	0.09270463203047473	0.37081467714229394	0.3770881636050175	0.0	0.0	0.08619477753648276	0.07792146609191342	0.1310038276330411	0.1099622848202235	0.10421384237881388	0.10331728196896736	0.13088788886341055	0.12457563317660762	0.1286415850449329	0.1394239343677546	0.22489169643935863	0.09351837645170427	0.09466047183521625	0.13570942166447783	0.1666196970253922	0.17140045886951238	0.13273042842787977	0.0	0.29980381665774924	0.1343450556933703	0.08443715541908019	0.05745034867343199	0.0	0.09635682669390534	0.0	0.024590690208667738	0.16296358874714878	0.09338561417623174	0.12586875004542575	0.16662207954342786	0.0	0.0	0.20706260032102727	0.12295727279675915	0.13031567683253076	0.1031448784257773	0.0983892833344822	0.09240517022894315	0.08056658500183042	0.1355703330021147	0.0	0.069199215266631	0.06218417454372511	0.1756286784376672	0.0	0.0	0.11206310644512892	0.0	0.17454027675879133	0.05885500267522739	0.2132628332231769	0.29132540368495424	0.08571428571428572	0.11763464683230469	0.10031239752153126	0.10102600859437832	0.20770805200981765	0.13750668806848582	0.07383889885542232	0.02404960831927124	0.08602512165915055	0.11195417112826302	0.06072766185125736	0.09301161566475086	0.09259674626928442	0.12028683357625627	0.12761336276083468	0.10364924029295178	0.13416265382557518	0.0356474050294275	0.1327705447555635	0.08770287141073659	0.15939491220390098	0.09279398216304006	0.06004716711600098	0.17246299268771179	0.08756911004102015	0.09606354642788494	0.13115828328553994	0.10700909577314072	0.08316052810434833	0.021910975336129377	0.1187800963081862	0.0847289681960629	0.07157527744697009	0.0	0.14093303700045273	0.3203034022597803	0.10192754985210012	0.1320510277081417	0.10278991427275802	0.1047534364161961	0.030815275548421617	0.03742643124665596	0.11813908065680728	0.10166836201425958	0.1664373614614385	0.18158620405811418	0.045122168717674334	0.023059155150138982	0.21190030319243802	0.003091373877890732	0.01056077861856353	0.10751385565886308	0.09191945872361176	0.10690620241182039	0.1100187265917603	0.10766212033245263	0.13889780631353665	0.10212940188640618	0.10970121750713394	0.13735768806171308	0.036447298020331725	0.0	0.07947025924554015	0.218680730719254	0.0	0.09452994681018474	0.12419228711363543	0.1156853341169578
et5kifg3_0ufc6p4w_CTGGCAGAGGACCCAA-1	0.009648653468878188	0.07130769078334621	0.07326693281749462	0.051364365971107544	0.06599622192376148	0.0	0.10246380651093207	0.06703049759229535	0.07962167106784722	0.2435985630207139	0.06748161704148249	0.12029605849830569	0.06877563759586232	0.17173176386659533	0.18821710956542417	0.07980339345793545	0.20175748836956225	0.06986978857403357	0.0016051364365971107	0.08143685363940867	0.1127717987176451	0.13117659965125814	0.0735543500897488	0.0	0.0	0.18372124130551096	0.07060274036336567	0.05449820377589238	0.1364759386900828	0.057291023583158414	0.2584864157897866	0.06873550918494739	0.11659809944560814	0.07573652729091838	0.19127875869448904	0.03270465489566613	0.05590979820440701	0.0910780649945979	0.40623327982878543	0.09330059383059171	0.0884553963377518	0.06982343499197431	0.07869215647010457	0.16858796634077533	0.06045620495389167	0.2009095773140717	0.11812365395596441	0.07631249265943703	0.08942469329751185	0.018668434643031615	0.1408032585995616	0.0	0.2116996611378634	0.15409309791332262	0.03133631223518864	0.2181456852403883	0.056197203472392876	0.08591821927900521	0.09399179169750387	0.06034718506628619	0.20795434278580346	0.08457540319498585	0.059859927837455924	0.19122525414660246	0.04237834574913227	0.16023204077609754	0.30925628678437667	0.0	0.0	0.15735582622562133	0.046638130907793826	0.25250030868008394	0.11790404632748795	0.11845044743495141	0.140681291243089	0.20485553772070625	0.12700937986808525	0.1435395988250838	0.11793294096664883	0.17212930841056973	0.09942010512069996	0.070131654702954	0.11529500462084731	0.1469394173313892	0.10975233742325725	0.14066476138276632	0.0	0.353219190297842	0.279342380465976	0.07490093904358681	0.08402640238740101	0.04119850187265917	0.0	0.07116104868913857	0.0730765115034778	0.12942468530877757	0.09356526448300417	0.13490526005055256	0.11409844836811128	0.0516318887105404	0.0	0.1425227394328518	0.11417488343652067	0.0893525949705725	0.12627073301230604	0.10438967066801905	0.07338852749852158	0.09168989890456478	0.14978725572626053	0.06260032102728733	0.2273051542714464	0.10124249450092147	0.1208868378812199	0.08206260032102729	0.055198858569645085	0.09357511604702616	0.0	0.14699722794302944	0.24362404137685037	0.28996317628174867	0.24415908685571608	0.049504621685946756	0.10869712657970294	0.1820190200037971	0.07517744179464199	0.17571572948780012	0.05056179775280899	0.07962342240266894	0.00117984387647309	0.07703975472835826	0.09000807759474562	0.05014140487655736	0.08409419101698913	0.07200917754865059	0.07547831220826184	0.13868378812199036	0.08716373232502264	0.3548689138576779	0.05403959336543606	0.08255553573905634	0.08214434338029844	0.22345444817354929	0.06291691598519603	0.05948095393933727	0.04155519885856965	0.0	0.06416634838533593	0.1505281319698691	0.03870162297128589	0.09986262345812907	0.022955176996496317	0.11968298555377208	0.06513240638441281	0.021298261965170266	0.17268592830390583	0.13057167551549573	0.20769206559028106	0.10754136899563924	0.10539794758959006	0.10849366702896203	0.14481256086623479	0.039225521669341894	0.08689138576779026	0.07474221716612903	0.08638379247701171	0.1381946036841703	0.29542741902292463	0.0	0.04463062287123674	0.23744872480827536	0.0829914987218358	0.0	0.15954955227798137	0.09337559515343614	0.12001481664403013	0.0	0.08256707300455807	0.3398608881754949	0.11194714027586984	0.10547937427545925	0.06819459400884519	0.027030497592295345	0.0	0.0696062156736314	0.03745318352059925	0.056791255828173966	0.04700531898152519	0.11225665720047742	0.074096868181982
et5kifg3_0ufc6p4w_CTGGTCTGTGGTTTAC-1	0.15496700552880327	0.021952717832867646	0.07548256986459234	0.04424826110219369	0.051320688789159324	0.0	0.13484184990675663	0.07043338683788122	0.15832168314951933	0.05682947336237866	0.0708000917869951	0.2116996611378634	0.09934011057606563	0.28316390226502586	0.23714404613281018	0.03787033762276573	0.20834126832984193	0.07222169015631245	0.06071696094168004	0.08722381432863194	0.10015875939618803	0.18740160359673738	0.0816721186525921	0.04697699304440878	0.0	0.15583199571963616	0.048154093097913325	0.20178858060077964	0.14203883800711295	0.09050500061736017	0.1365554961060579	0.11364365971107544	0.11654606306697583	0.07470482524646882	0.2646245764223292	0.07189673622257892	0.09702730695411863	0.07563146728475781	0.5410647405029427	0.14022229625367214	0.0856318293747129	0.11413188871054039	0.08240381651176139	0.08443990466462377	0.07491423535706418	0.13884430176565007	0.10331323540652215	0.14500384971746988	0.12401291698446851	0.07565077814222905	0.07381901655189078	0.0	0.1259140360263956	0.1419654003923667	0.07551371596315416	0.0	0.06585939283666473	0.16363427540555606	0.08170496887445014	0.17892515308245646	0.06658343736995423	0.038446839409921274	0.08446859008656761	0.26238630283574105	0.10841759156365897	0.23375855368758977	0.5075798109505975	0.0	0.0	0.17776099203726434	0.04644968721712415	0.10480031828346435	0.16604749582750494	0.15859069189917477	0.21357232031389334	0.216392455858748	0.16315099172810218	0.16078799095882335	0.21615837346174424	0.2187300436666149	0.11733429326786894	0.07320427605473982	0.1735517291697067	0.191822993885778	0.17099237333478431	0.15753826880162863	0.0	0.27902621722846443	0.18235322729704753	0.08627957289413078	0.08747035860816665	0.0	0.0737876355853884	0.028892455858747994	0.04009630818619583	0.10765678240545183	0.09463926088218715	0.15145421112100693	0.0	0.0	0.0	0.16021268057784913	0.053527478407093175	0.08544676297485286	0.3268533380892931	0.1301407858931813	0.13895412689025935	0.09998779720837675	0.212285663329002	0.025376442711916226	0.2748350276440164	0.09939956007371738	0.14660246120920278	0.07336811128945961	0.0	0.06923777710294564	0.0	0.1302407456373931	0.17059033351168182	0.24473609668586535	0.12552990081079968	0.10602018412944411	0.16207356498541814	0.17627159598888487	0.08919069791092969	0.0784733369003032	0.07570893525949705	0.15500844532569583	0.026656240139386205	0.10937518577968017	0.10207001920303373	0.1292899182144768	0.0873677488392965	0.10871937215099965	0.11858329797113214	0.21756453986088817	0.09175875069314722	0.15150704476547172	0.029460941680042804	0.21639617145235124	0.1957027921447397	0.0014105744442823095	0.1630653990204552	0.12512272281007963	0.0	0.28387135128708163	0.07435135096903144	0.05798931111391659	0.07561976101301944	0.062354489320781456	0.027408136143185075	0.15018057784911718	0.050622250943278234	0.0676055851844181	0.0	0.13547968885047537	0.15034777956126272	0.08381362674894724	0.16775178699178195	0.11662971733763289	0.09193928965976496	0.05450775815944355	0.051163723916532906	0.0709657311162711	0.09555616733236279	0.02881602079033861	0.270733012306046	0.0	0.06466220360437955	0.032570893525949704	0.0	0.0	0.1282897725551955	0.059254593602481524	0.1654525250030868	0.25708935259497057	0.08241045750010607	0.23274478330658105	0.12200223710327762	0.10983149550784733	0.07437809428991338	0.10499732477260568	0.05199669244613065	0.11369945077810246	0.07330123060460139	0.0	0.07098794574009379	0.17442482611021937	0.07404419531100558
et5kifg3_0ufc6p4w_CTGGTCTTCAAGCCCG-1	0.11032637774210807	0.036561441055823075	0.10847704106131073	0.08721241305510968	0.10512005765388018	0.0	0.14414540769946027	0.09166399143927234	0.09246966637325463	0.18619582664526485	0.09358155581228651	0.06634563937934725	0.08701177100053505	0.2482967718922775	0.2496284406396766	0.044925683089842294	0.19177299561988193	0.10050324922009779	0.0592402354200107	0.09828060651517631	0.11230692313764702	0.1186270886982228	0.09157258508191202	0.0	0.0	0.11730872124130551	0.10189126945355573	0.08086830237713062	0.12942592767444056	0.11665363350756609	0.0	0.04706616729088639	0.12238454474952011	0.09103210992665318	0.15877474585339754	0.09829231317995363	0.06405328856622537	0.10962751331932713	0.3037720706260032	0.10279551555786451	0.10704285581291619	0.15151819154628143	0.09037945730313558	0.07096648669682377	0.09911717495987159	0.09234884965222044	0.1420163571046396	0.09989038092628118	0.13247118912909014	0.037348500709516834	0.07637342722518511	0.0	0.2895487783128233	0.2786695202425539	0.10196231544546151	0.15516318887105404	0.11186633274251764	0.0935125035366226	0.10036107560160577	0.0979965519291362	0.22403543190060043	0.08373461744248262	0.11208516826494355	0.11171749598715891	0.06637765064731357	0.27016980653881895	0.49372807799774093	0.0	0.0	0.0928671093905727	0.08765996682045017	0.09523809523809523	0.11193544412254383	0.10987873147732566	0.1775637595862315	0.16230509057555606	0.09332992419399896	0.1415195291599786	0.08984305332619939	0.25542380779785634	0.0946774777326661	0.09476118829001072	0.13994114499732477	0.15573090888298025	0.15904453573469	0.12560518863615602	0.0	0.24041376850365614	0.1333722457317963	0.09263730895386978	0.08835912150384811	0.0	0.0	0.0	0.08282504012841091	0.18109881445186	0.08480145386567103	0.13856895181962986	0.0	0.0	0.010463111586707092	0.17803638309256287	0.07487579301383475	0.11168539325842697	0.0098091671125379	0.06177641663958614	0.10910140519838923	0.0971905418978157	0.19790313128996917	0.10196438125812123	0.19439985732120563	0.13292907674930146	0.10680845371856608	0.060460139111824504	0.09898341359015517	0.0770610096452793	0.0	0.14842360208506356	0.34742286427679686	0.30629780001888396	0.2574117517937743	0.09462925038283426	0.15639906856871566	0.08184469873487633	0.09267054995272082	0.12877610469905815	0.11565899768146959	0.0888398430533262	0.011263393285865196	0.07675100002547836	0.10217199854829402	0.11041045631735841	0.12285909893738817	0.0838362527190357	0.06158557960185236	0.11914794007490637	0.10682632175926848	0.1431692527198145	0.002106741573033708	0.1592850207082417	0.09695717654519152	0.29738800525317377	0.10700909577314072	0.0816178113003683	0.17032281077224898	0.0	0.08866360950167546	0.09995130484967626	0.12912430889958978	0.05404537764088326	0.045211342964151954	0.16312199036918137	0.08490546371766275	0.02732183848530351	0.0	0.1766679013870025	0.1424479904321279	0.10101824976366515	0.1315039587353689	0.12798263861396827	0.0974090711379532	0.03287185660781167	0.023555377207062602	0.10933940064517135	0.09922643933455275	0.10521287166552014	0.21710499238589126	0.00042803638309256285	0.03339466781505696	0.11231496343855894	0.05534748231377445	0.0	0.14893949948009733	0.0893864586084754	0.14267193480676627	0.0	0.09722028177682014	0.15355805243445692	0.1075055705058405	0.10484191774790441	0.10509918659541757	0.13008025682182986	0.0	0.10965688493778382	0.11419399220362302	0.0	0.09536398829194599	0.12501543400419804	0.11808056361820116
et5kifg3_0ufc6p4w_CTGGTCTTCGCCGAGT-1	0.06236846798644551	0.017783326397558606	0.09687752946179913	0.09736757624398074	0.1224817374782979	0.21187800963081863	0.20022648527066547	0.05560192616372392	0.10223165743281727	0.22173813345562945	0.09372341102284565	0.13607990012484394	0.06416087034064562	0.23638309256286785	0.18628500089174246	0.025727525822745782	0.215813767899085	0.10915208699660713	0.05675762439807384	0.08699253135146624	0.1287880781341824	0.11543991131332494	0.0907376685712019	0.266131621187801	0.0	0.11864633493846977	0.03445227626956987	0.001987311778644042	0.12458691341705222	0.09523809523809523	0.07888948338386541	0.023934367754592473	0.11632026235255352	0.10535837250202142	0.20354021758516141	0.03644997324772606	0.07891920813269128	0.11015532845388383	0.47097378277153557	0.10592968617136521	0.09309995938564912	0.1844234884965222	0.08894569438432584	0.06420545746388442	0.1021740156736852	0.23440342429106473	0.13743924536106578	0.08271998851609703	0.17225808165325257	0.04704910786982111	0.12759971694368216	0.036876980697205415	0.22079543427858034	0.13750668806848582	0.11902592801469206	0.0	0.11957307902116306	0.09054033990794977	0.10122291532504814	0.1097378277153558	0.29085666726116166	0.027593059695788427	0.08683856717564582	0.25607276618512576	0.0708043517032281	0.08740953507363916	0.3102074787468046	0.0	0.0	0.12077340299415647	0.10757779191105458	0.08370031965537583	0.12480601019411057	0.115099017223731	0.08022115213126449	0.19022777650385997	0.09222668882607234	0.15124316179120123	0.08904048510790084	0.24971090284609676	0.08480569193969723	0.09137632882879416	0.1441655722554599	0.1821860487912465	0.18367476489738915	0.11478683005128607	0.0	0.03451043338683788	0.2122184931173695	0.08968835539426648	0.0580160411487005	0.02558490198939637	0.001070090957731407	0.0	0.05920813269127876	0.12700290050970123	0.09981397080552333	0.16733505420061018	0.06487426431246655	0.03552701979668272	0.0	0.19846843231674693	0.05613391423985324	0.04905296950240771	0.006717793234647167	0.07690868447744438	0.10703725606150206	0.09293833835525142	0.1294045708170909	0.0	0.03451043338683788	0.0738362760834671	0.11356340288924559	0.017455858747993578	0.0	0.1005379376165893	0.0	0.12851519293293062	0.02291778134474764	0.2201554779215057	0.1732724204634317	0.11147026807623475	0.14796645038771958	0.1499508103350075	0.09290760015090452	0.09698760902613231	0.1028179061886927	0.09502171655178926	0.01574954383943148	0.08408027380740062	0.09873307967701618	0.0838492700450967	0.05410863149174131	0.07905121717005334	0.054550039052170006	0.10303805510968432	0.09800581601958913	0.1476725521669342	0.11954922418405564	0.13279036125478072	0.06992251748806055	0.1198015467678389	0.08507223113964688	0.08650984120057972	0.0	0.0	0.08785313625686177	0.06009342254765812	0.0	0.0590227466631961	0.06884827145791263	0.25036784376672017	0.09580093528729162	0.10930461347279034	0.054975922953451044	0.135994155657077	0.17511723790639852	0.10173626416276471	0.13723014770862266	0.13005743941149797	0.12261394736538217	0.013576779026217229	0.06629213483146068	0.10601588513664438	0.09763724538678811	0.13513720094779486	0.19282215911429396	0.0	0.00305367419645304	0.053170144462279294	0.03727483502764402	0.0	0.12284341338825121	0.09722927714678532	0.062291640943326336	0.0	0.08989143509822449	0.0	0.09328977805997059	0.1000454927991796	0.13952496088749822	0.12143392188336008	0.0	0.0901483036314497	0.027898799969425972	0.053198807612932816	0.09338117269379662	0.10867596822653003	0.12111895659663023
et5kifg3_0ufc6p4w_CTGTAGAAGCGATTCT-1	0.037060816836097736	0.025721815983988268	0.0821432001207282	0.11606206527554842	0.07208918880553827	0.0	0.1947253866093181	0.15302300695559123	0.10188991870760628	0.11342964151952915	0.08912596742697651	0.1234171571250223	0.01631888710540396	0.26206527554842163	0.12594376077522146	0.035086287419176396	0.2081780341159507	0.10282910085543429	0.12663456393793474	0.08382134855891975	0.09099281635660343	0.11544857212143608	0.1007935012516664	0.07811663991439273	0.0	0.2552166934189406	0.08169911833810221	0.005044714515019491	0.13073206810814214	0.06744316856676408	0.09553534272635396	0.00825753522382736	0.11657170956787319	0.09780295450673845	0.08533975387907972	0.056581059390048156	0.09835510330304681	0.10920557108358071	0.3875066880684858	0.1082391567869626	0.10506328984426391	0.17419074371321563	0.08863425363264411	0.1504937010554988	0.10141472319264784	0.16960941680042804	0.1367850510990913	0.09280429080374271	0.13234596571914287	0.014248493730662759	0.12709919052796906	0.015063588097295962	0.5313001605136437	0.020777599429284824	0.12047199687649125	0.0	0.12143615269187132	0.1264948358306791	0.09192850254547086	0.09966708281315023	0.22810772248974495	0.04586104104563173	0.07057455652961271	0.12017121455323702	0.09141503523525996	0.15851426318605502	0.4786279055941977	0.0	0.0	0.17929269085911517	0.07216720339467848	0.121962930951695	0.12614792226734836	0.12340785933629003	0.10057071517745675	0.15276265000382175	0.14779565997623073	0.16006731745667768	0.17170501159265203	0.23818153575311965	0.10641897208321531	0.09248420983153335	0.1587163772557031	0.18516555777470092	0.19831143274296958	0.1707839068759869	0.0	0.5562689495273765	0.08628824359161438	0.09848869037926195	0.07350809783032035	0.0	0.07315530911036529	0.0	0.09092562867843766	0.236011376756498	0.10761574101195195	0.14217505771167144	0.004949170679507758	0.060299625468164794	0.08780690803162713	0.08962011771000535	0.08000458610410456	0.0493525949705725	0.14505677427025743	0.08641148608061133	0.10070963926670609	0.04981555011123314	0.21436214935412368	0.09791332263242375	0.14954521134296414	0.10385827239759823	0.14737158908507222	0.0	0.0	0.12465836623139993	0.0	0.14535981498102513	0.15881933297663633	0.2291253580083719	0.21057469372076112	0.10913082784450472	0.16277439920421405	0.13402026269007059	0.0964211028517438	0.0647659812988866	0.1276083467094703	0.12160351031798487	0.0	0.07527325536956356	0.09973303099456857	0.11797752808988764	0.08130965325601062	0.07290870815722393	0.1191736929822943	0.09336710807918673	0.10366207430361109	0.17701087925807027	0.01213884430176565	0.16001823117927988	0.09212690486098726	0.1341991341991342	0.11072592057898886	0.10086516334470955	0.29418583912965934	0.012662742999821652	0.08295451614164809	0.04763708285990826	0.0	0.06233135221899267	0.04168176875679594	0.22244515783841626	0.08141307595561208	0.0970503460536081	0.02902621722846442	0.23297114870148578	0.17316589557171183	0.08569321656589515	0.1498698456784557	0.11273804125368593	0.10929554911448049	0.021385098983413592	0.04785981808453719	0.10208771629083618	0.09863462304179577	0.168118932966445	0.24760258468123636	0.01936864633493847	0.025603883647183183	0.10156946673800607	0.018845490755603114	0.016395322173813346	0.1437657106514431	0.1147096870322585	0.10252294521957443	0.08313269127875869	0.09027365972142448	0.0	0.11016596299779752	0.10232692532771535	0.12368355107652505	0.1504119850187266	0.020964054671919842	0.09703072624420939	0.1920813269127876	0.0	0.09136688383218455	0.13207391859077253	0.12065876203967837
et5kifg3_0ufc6p4w_CTGTCGTTCGCTTGAA-1	0.10023185304084181	0.029700969026811724	0.060295509733711984	0.09388978063135367	0.12609602428451316	0.0	0.1792090677222127	0.1456179775280899	0.12877336509087142	0.10291981961323855	0.08617554944399573	0.0	0.05232298912074193	0.17253433208489388	0.2798882349444147	0.038214943185424996	0.2009866601372981	0.10093409491119394	0.14709470304975922	0.09438381410060646	0.10333394731994842	0.12186238168373809	0.09233383248873595	0.0	0.0	0.25347779561262707	0.022960429897410845	0.11679278452954216	0.1409058005224562	0.13252664938058195	0.12038523274478331	0.006224362404137685	0.11339340189869596	0.09912257340080184	0.18869270554663814	0.11280542179418585	0.10002405250317836	0.09229482865116893	0.5735018726591761	0.11593169744537139	0.11580512068191189	0.12135500267522739	0.08636195271080382	0.11401332749647357	0.11357127120511126	0.03857677902621723	0.10005350454788657	0.1134002792676402	0.15315961431189737	0.05840137716053691	0.10704361483629335	0.0	0.17879436418762262	0.1136079900124844	0.12079013202608709	0.04402659940380647	0.11236652183839535	0.13108053975163805	0.10117806121304743	0.08693894536591165	0.14395695856370014	0.09623175112741726	0.11594366931445584	0.2998394863563403	0.06300732143428772	0.12024443130297655	0.4053861244872481	0.0	0.0	0.14046517483397852	0.10654639921122855	0.1118793815423029	0.13525433900596165	0.11364180015332899	0.14365971107544143	0.15222999312084384	0.09126550093041094	0.16120838383507496	0.0	0.2603772933602582	0.09747171340446291	0.08744017929922893	0.18791283622744298	0.20882702510629433	0.21577295934561216	0.08425008808675567	0.0	0.0	0.0759278175008512	0.09744341312489822	0.08410940466932529	0.0	0.0	0.05417335473515249	0.055698234349919745	0.24983807834192223	0.08335644052858848	0.15880675353747806	0.05613518815766007	0.0	0.0	0.14794007490636704	0.06668959718718949	0.07286249331193151	0.10385827239759823	0.09235278863734092	0.10431415617695926	0.08858288042202886	0.12843639328390533	0.0	0.10513643659711075	0.09910231258545865	0.09369983948635634	0.08085874799357945	0.13251293026573926	0.1364655184879904	0.0	0.12229947898239564	0.15373640092741217	0.201838038586221	0.1730117572814202	0.09055183483699562	0.15473364531759848	0.06753654705811284	0.08473161169083719	0.07680025818067551	0.0	0.10202845183017027	0.014062092713778108	0.10042548854747892	0.10079481594227876	0.051287930902698155	0.12066138525000432	0.07055824635923748	0.09581619035319151	0.11878511235955057	0.10065183497586543	0.12742999821651507	0.0	0.0911162634009076	0.08835186176010146	0.1528284449632764	0.08231152310668301	0.08623842249892212	0.11476725521669343	0.0	0.08783566198772308	0.05854239183364294	0.18503656144105582	0.07351524879614767	0.07011684702877163	0.11195826645264847	0.06625669675428905	0.10131345035295743	0.0	0.12881219903691815	0.16174110093475594	0.09348048470130324	0.1221977744512778	0.11943930592844787	0.07777020758994731	0.0188436329588015	0.07775548421615837	0.08558961492309371	0.10903845794915824	0.12439807383627609	0.20591019467423963	0.03146067415730337	0.10429471870962691	0.10134653112181202	0.0	0.0	0.12139980011508525	0.05602400254654557	0.07252953039469894	0.0	0.0894516008070873	0.14917067950775817	0.08721636902907542	0.10487588059568397	0.11758809625400438	0.10236490101658641	0.0	0.07431644510296195	0.0	0.0	0.11668712428791742	0.06393793472445158	0.11094477572908032
et5kifg3_0ufc6p4w_CTGTGGGAGAAGTCCG-1	0.08138041733547352	0.09832550581614252	0.10129508444115186	0.07614232209737827	0.06585427108242976	0.0	0.12768366864581548	0.12468699839486357	0.1464436735187007	0.15722693571810747	0.08014634800221289	0.058141608703406455	0.10291822721598003	0.21114678080970214	0.3066405088876999	0.11178823081317844	0.23623618177036573	0.08239470522058814	0.06377742108079187	0.1006422988876429	0.11227183818821321	0.14755899934947708	0.09571458322412833	0.12027822364901017	0.0	0.19087747458533974	0.09379579872984856	0.05923717801727432	0.10491612375287193	0.04672730515427145	0.09500029724748826	0.07244515783841626	0.12342304219165333	0.09431676131933098	0.2732298912074193	0.045679507758159446	0.0640262908585762	0.09973227067930118	0.6277421080791867	0.11291090366774063	0.1036760591189448	0.13188871054039594	0.08768768461887397	0.11800184833892699	0.10394832090139426	0.028624933119315143	0.15574994042560844	0.12669159195604798	0.07421574096209525	0.04033777653709261	0.32561832271872143	0.0	0.09951845906902086	0.172641341180667	0.06193512935085969	0.1421692272414584	0.06696956863483233	0.12298762672314058	0.10768511131829439	0.11823910587955531	0.2184769038701623	0.05965757089352595	0.09517635922130305	0.1826645264847512	0.08293662226246495	0.1403790374813438	0.4215563878485227	0.0	0.0	0.13584909619278424	0.06157229339336611	0.2486863947538105	0.13058548385181984	0.14654836498385143	0.17207062600321027	0.1682335855690591	0.10848165456895695	0.14545866500693375	0.07958801498127341	0.2070798598526036	0.10500021637868631	0.08986438503712572	0.15298895860693615	0.16561189189630737	0.1595433069438021	0.06414020801524227	0.0	0.4013732833957553	0.32200009728099616	0.08527539333596978	0.0750430015668277	0.032589133712729215	0.06118974658300501	0.015917602996254682	0.03280898876404494	0.1882515276956436	0.1025894378637756	0.12907790474625036	0.05377207062600321	0.0	0.0	0.294275013376137	0.09207750515936712	0.1148956661316212	0.06491885143570537	0.1193217067622527	0.10498718706879559	0.09689016548862793	0.23176386659532727	0.05510968432316747	0.2133939718209381	0.0	0.09032236490101658	0.0	0.0	0.08243315546686333	0.0	0.15734681995533426	0.04110932762618156	0.1588140874327259	0.2711034284067992	0.08345602479659046	0.17014446227929375	0.14347848599389013	0.10061808782747232	0.22753870586936398	0.0	0.10802410851981242	0.004925162228533015	0.10241110176904719	0.11081901642536554	0.021210731483604677	0.06268661868516888	0.0820184999567758	0.13278967792722152	0.1472595639379347	0.10614877450687527	0.22485286249331193	0.00635366506153023	0.0795830608564691	0.1132413847769653	0.06391361447541223	0.1342235983549726	0.079765930589537	0.0	0.00945247012662743	0.08048149100449588	0.16303256563324736	0.0	0.12601911703035298	0.06451612903225806	0.18525949705724987	0.07960503915560095	0.08389858299245759	0.0	0.10754414125200643	0.15856230132502439	0.11211836425785311	0.14059071425565556	0.11046349814173667	0.11543894900131259	0.05537720706260032	0.04130551096843232	0.0875209732633099	0.09447052272698993	0.13628372697393565	0.1512943984854097	0.0	0.03483015568518446	0.14397182093811306	0.05831995719636169	0.01351626793039313	0.1421201934239882	0.056240729829124085	0.1108984648310491	0.0428705189941145	0.09939910011628873	0.21134296415195292	0.14341988015376872	0.11925453116639914	0.11038191410826882	0.12883895131086143	0.020039885208424535	0.08842884123783	0.16059007872812045	0.0	0.06848582129481005	0.1479606535786311	0.09447480065166507
et5kifg3_0ufc6p4w_CTGTGGGAGACGCTCC-1	0.11615837346174425	0.020458553791887126	0.0429545485725261	0.059978598180845374	0.09908168724953866	0.0	0.18501664874524043	0.08911717495987159	0.0903122249262155	0.1175953527478407	0.08277372233752396	0.1751382200820403	0.043305243445692886	0.17166042446941324	0.2126508531002913	0.03937571981754042	0.22385758721694735	0.08303573822868023	0.08214018191546281	0.09313700340328014	0.15927689919216903	0.12746592453164274	0.08254339747739987	0.09127875869448904	0.0	0.22438469769930444	0.05082932049224184	0.051593671176335704	0.11997608031976836	0.08540148989587192	0.13929017299803817	0.038933476012127696	0.11004727690842954	0.0736155398320965	0.2344836811128946	0.0754191189584448	0.09303410055909798	0.08905356858807902	0.6674692348849652	0.09473022913769151	0.08508655358076374	0.11463349384697699	0.08393036282117632	0.06936135026022666	0.06909561577439964	0.12471910112359551	0.1111320932867529	0.07282164715708152	0.13949887868128366	0.0335799195105497	0.0914582578228827	0.0	0.22543249509541644	0.07187444266095952	0.06703975243301086	0.0	0.09719876678116988	0.10045408833572843	0.09790691490213795	0.10661078413887402	0.13804173354735153	0.06183597034319346	0.09564623890466586	0.14355270197966827	0.0660209536614031	0.040466334375264	0.39961952321502886	0.0	0.0	0.114657098794574	0.06335241325701364	0.05619349439574159	0.1251261368693003	0.12022801558985595	0.06493668628500089	0.16235047389742413	0.10147397927053887	0.1542323189307826	0.03651685393258427	0.2924800220922004	0.11103472287791522	0.07730287147913485	0.1599737341310375	0.20346738060521405	0.1776940446717632	0.1039684714664161	0.0	0.3022115213126449	0.15268252346904032	0.08426113321081567	0.0851999269579919	0.0	0.11790456734276959	0.028223649010165865	0.06903156768325308	0.15420573906676804	0.09685885344049865	0.16737922200921038	0.06933297663634742	0.04649545211342964	0.0	0.28548020331728197	0.04298708247343881	0.04528624933119315	0.10409607038820522	0.09300272118222074	0.07664104080425783	0.06930246965728928	0.1475578995643201	0.0	0.006420545746388443	0.13061054634088343	0.11038657035848047	0.030430711610486893	0.0	0.06007693086344772	0.0	0.1279205600225439	0.18360977349741395	0.2723066754791804	0.08529173697713023	0.08751130052951052	0.17253332730465187	0.18169108890384714	0.07853764704870633	0.06806118202586903	0.005082932049224184	0.08864444654266201	0.027630297293218642	0.10883164751543564	0.09484655915459585	0.01647175724222273	0.07706956166542973	0.06487368020168177	0.09560094217203864	0.11632390315676833	0.085897590790668	0.11481184233993223	0.027153558052434457	0.1653290529695024	0.08859956800031707	0.04329004329004329	0.0723989349745616	0.08385928823367463	0.3934367754592474	0.026573925450329945	0.07414249184742133	0.06553405354061836	0.02443374353486713	0.043272164620479225	0.06450749926646991	0.16756955591225253	0.0746145240527263	0.07188594901534372	0.0	0.0924291064740503	0.2388820696818053	0.07633685132666329	0.11845846784617142	0.11022836604788537	0.10434926537100978	0.05920612627073301	0.05409309791332263	0.07990462684473812	0.10554238680055246	0.05503324925475808	0.16812775239741531	0.0	0.05860705477038719	0.07958801498127341	0.05790381071279948	0.0	0.11107746045206296	0.060378866380857564	0.08609087541671812	0.06106206527554842	0.08553759306807358	0.0	0.1136501870681189	0.10537818240592117	0.0666097757549898	0.06138041733547352	0.0	0.08730387382072775	0.0	0.0	0.06245869134170522	0.14106679837016917	0.08460556798450493
et5kifg3_0ufc6p4w_CTTAGGAAGCGTCTCG-1	0.17738541109327627	0.0414798961615441	0.0739734672318942	0.14887640449438203	0.07730861204835064	0.0	0.1412260333390474	0.13791332263242376	0.09443725297295431	0.08981120538102881	0.08198350787630113	0.0	0.04219056536472267	0.17911539147494204	0.1672611616431841	0.048063407423529304	0.18649508937073211	0.09488361164636942	0.05853397538790797	0.09254576593348335	0.13114754098360656	0.131190072019431	0.08595531591059026	0.0	0.14542536115569824	0.3136704119850187	0.0	0.13781242834212337	0.10952695685015579	0.11168731393450494	0.0	0.05860531478509007	0.11395204959215559	0.06974065889771035	0.11186909220617086	0.023519707508471554	0.08743821206453925	0.08543168254243695	0.34323167469234883	0.11074897824950825	0.09625089643135919	0.13523274478330657	0.08439687511379956	0.10131815749793278	0.07343892613225066	0.13349384697699304	0.1398312133842301	0.1088067180832322	0.11652228028034865	0.04407146346569893	0.09314969191736136	0.0	0.25432495095416446	0.10941680042803638	0.029470883403467672	0.13689520752121073	0.08370760374566692	0.15561979836348916	0.08284554486532553	0.10375720825159028	0.28859758635039534	0.1037606053657418	0.058841283560384684	0.0057249866238630286	0.07202077988594842	0.15809185886063473	0.3044408774745853	0.0948559198960483	0.0	0.08601642904352752	0.08677495448748364	0.0925354296140813	0.11913952242176239	0.13496078446288787	0.13964686998394862	0.17049319727891157	0.08626542990667481	0.17044064816938012	0.20411985018726592	0.15467992198691727	0.09530940185062789	0.08418288261437346	0.1412763266695851	0.15271974644562344	0.13550253466459902	0.1484946952198254	0.0	0.3522382735865882	0.1767109295199183	0.08453253309139973	0.08905634067201201	0.0	0.09737827715355805	0.07865168539325842	0.06161583734617442	0.15096730590521246	0.08717726408204551	0.1377610722825756	0.11927055466381309	0.0747458533975388	0.0	0.15837346174424827	0.04769166093403654	0.08287854467629749	0.17388978063135366	0.0936132638758957	0.10304694320069838	0.1053476387598209	0.16716349461132768	0.0	0.14089530943463527	0.1003507520361453	0.1524210807918673	0.1389111824505083	0.0	0.11546859861466603	0.12420698616525262	0.10968184035782252	0.2716247547708222	0.268813143234822	0.14632807891234859	0.09600191878378628	0.15378412798890723	0.17889504478848445	0.08193299854666543	0.13497583802559726	0.0	0.10759397391915568	0.013197788478687356	0.08389003541491503	0.09983824045483711	0.0859894519605595	0.06749627481776811	0.07850799414020061	0.09835611889079537	0.11599618780096309	0.09239115763218698	0.15284465846263598	0.017422418405564473	0.11451954897647781	0.09373204129758436	0.12792450994698185	0.09599159123791795	0.07757380251107752	0.0	0.0	0.08351369275408628	0.046795438286411646	0.0	0.06220120602143074	0.0463332125166123	0.04745184590690209	0.06923627469373858	0.11840038661350731	0.06474050294275013	0.17026793431287812	0.12922921977779875	0.07314598424803932	0.12614749219975832	0.12407536703400059	0.12367633982701479	0.0	0.10593900481540931	0.09458772927737692	0.08670380877723444	0.13036000917220822	0.21949211836852286	0.0	0.03454305811115896	0.09835919386481184	0.0	0.00044587123238808634	0.10603490919369656	0.10708359577652708	0.07463884430176565	0.010366506153023007	0.08258949592920427	0.07298020331728197	0.10276829168187245	0.10418025180577849	0.06686713940305179	0.1135366506153023	0.030448951797266404	0.10188271986024795	0.2169227241458381	0.052816632270885885	0.11994460705630566	0.06583117257274561	0.10889885053010162
et5kifg3_0ufc6p4w_CTTCAATAGACTGGGT-1	0.04645978241483859	0.03720349563046192	0.0945864372830665	0.050551096843231676	0.11655256002882694	0.0	0.1839829201016067	0.10204387372926699	0.08620100450473774	0.1470610716196591	0.08725345024815433	0.13197788478687356	0.07968833600856073	0.23465311218120208	0.2829498840734796	0.043783043592603675	0.2746687705743124	0.09355685209376449	0.09382557517388979	0.09141948298482083	0.1341823891096317	0.12091642897559962	0.09269037206203128	0.0	0.0	0.19509095773140717	0.07418521878707517	0.09844836811128946	0.13077927800333616	0.10598016215993744	0.0071339397182093815	0.062172284644194754	0.11623793336778886	0.09459028232646412	0.06803995006242197	0.06632334581772784	0.08660864613859151	0.10039694590256389	0.6067415730337079	0.09691312150502314	0.09071424990818293	0.136938202247191	0.08609958009838446	0.11625079040809377	0.09620983224750575	0.0951310861423221	0.11755713521363602	0.05062704720145115	0.11630977994831689	0.0630423151185242	0.07114378915756227	0.0	0.31068307472801854	0.13554485464597824	0.10601130825849928	0.01337613697164259	0.09695651491940332	0.09556864689519552	0.10621774108284233	0.11444622792937399	0.13717971583140123	0.027325536956355576	0.08648187018973535	0.22065275548421615	0.07765019000974058	0.24643068345019853	0.3086023423102075	0.0	0.0	0.11480397402406656	0.06796760114546843	0.08608744563800744	0.12232277693106591	0.12110792450533651	0.1636347422864277	0.14745757853703279	0.08415365748566504	0.13776192660049574	0.09733369003031925	0.29237646490274255	0.10322935353916847	0.08587539784282111	0.13787149180407607	0.17956800182977384	0.1780930616390529	0.23380182437458402	0.0	0.5139111824505083	0.061822073058028115	0.07897193725234761	0.07772716766844036	0.05496376282893137	0.0	0.001270733012306046	0.05625468164794008	0.19365830306102336	0.08957390331949505	0.15216984143756712	0.0	0.03381487426431247	0.019083288746210094	0.12336142322097378	0.09988534739738592	0.08720171214553236	0.01813209678378218	0.08886678680571285	0.0967756469826251	0.05816976899176781	0.12218145685240388	0.08438431552396239	0.22962368467986446	0.12032578324713156	0.1906099518459069	0.009898341359015517	0.0	0.11099301548739751	0.0	0.14455538465549153	0.138398430533262	0.15941207943851698	0.22986376918961188	0.11313444401394808	0.15969977166369	0.1659849151694023	0.07882816440515543	0.09934860336144445	0.14428393080078472	0.08153411177204964	0.020578672264065522	0.08046914146432606	0.0973939662835981	0.0865627149736299	0.11290034921785556	0.08601264950315536	0.09654188422107833	0.11627875869448903	0.10359790425031454	0.16109327626181558	0.09276350989834135	0.12302082714067733	0.08782672453084438	0.09645410769006274	0.10131671842994229	0.08487093975803477	0.10469056536472267	0.0	0.08884584116555039	0.07928893057033444	0.15560906010344214	0.05110118143826009	0.06266072938780441	0.11172418405564473	0.06857198446283519	0.05902759799099053	0.0	0.13681730254763963	0.2795769993390615	0.10760790314845156	0.09873392609158295	0.11979020458891472	0.08979140924820336	0.031417201712145536	0.07203049759229535	0.1120156669627598	0.10743409919494319	0.13750668806848582	0.20784458986706178	0.04287497770643838	0.026817523391927337	0.17803638309256287	0.0	0.013809269025962445	0.14915654623095792	0.1365381880244631	0.06411285343869613	0.06239967897271268	0.09252112670711762	0.055858747993579455	0.09778870945250309	0.10374587569110041	0.1281129149142234	0.03837346174424826	0.0	0.11439455259679979	0.09493235496445769	0.07895742566689597	0.10598621471060335	0.06856813598386632	0.09722118262608453
et5kifg3_0ufc6p4w_CTTCAATAGCATTGAA-1	0.06709470304975923	0.06583437369954225	0.09537528638652235	0.10914392723381487	0.09307607473165831	0.0	0.18038824562223713	0.11963616907437132	0.1492500733530092	0.1020790338607353	0.08814490871851496	0.14945603709648653	0.09290841804886749	0.23411806670233637	0.1692229950656917	0.037734309111189704	0.25389268257293396	0.09752333960319802	0.08487961476725521	0.10741058347646003	0.10670210246559482	0.12214048985530676	0.09234422172133529	0.063884430176565	0.0	0.11704119850187265	0.18459069020866772	0.060689444317052664	0.09397129638372202	0.07555116543880588	0.07704654895666131	0.0	0.11302468698724422	0.10747216203960296	0.21531121812020687	0.09880506509719993	0.07867868310090761	0.1083234690778832	0.5389245585874799	0.11467135083840617	0.12023177801853119	0.0588884430176565	0.08630996481449445	0.021693662143100347	0.13253391244138105	0.09764579989299091	0.13712676081668623	0.09714337913844628	0.07894766799858839	0.07157977993346826	0.049034329208305284	0.0	0.041822721598002495	0.12386302835741038	0.06491403120616604	0.14163418176259268	0.10064780587783187	0.0923723804481496	0.09706109450441013	0.11162237679091612	0.15566850960109388	0.131009707253688	0.0933002702665624	0.2063135366506153	0.09180374348913675	0.2241840556447298	0.32298912074192976	0.0	0.0	0.1593596239994125	0.06627833806125093	0.11329245037110205	0.11771041471960465	0.12148152656166927	0.13274478330658107	0.17284835282427577	0.1289743699010876	0.15986804031403895	0.07771535580524344	0.23510933913253595	0.1010606489786926	0.0920591145741156	0.1434238046597597	0.15920666233729103	0.13855864189134043	0.13631914810319853	0.0	0.16336721954699482	0.05141300646918624	0.09091043028512497	0.06330009411181813	0.0	0.043095481297728486	0.03344034242910648	0.04189406099518459	0.15189659542113712	0.10215333023501645	0.15257294257681706	0.09421259140360264	0.0	0.09167112537899055	0.24966559657570894	0.09477184132079798	0.10766185125735687	0.18393674573449853	0.10036205838232445	0.11558390357917266	0.09018801685862597	0.16936737241713165	0.0	0.14999108257535224	0.09904286308780691	0.1497792937399679	0.13128678437667202	0.0	0.10896851908087864	0.01375831231368952	0.1477755887672726	0.2823256643481363	0.23743429956252163	0.2573431562195607	0.08943377428460729	0.2099563674179911	0.17525328362588238	0.09377952611646344	0.09590053249764326	0.12689495273764936	0.10136751329745382	0.02410448477864208	0.10686471842170077	0.10035505885615628	0.06879156156844761	0.08979558961436453	0.10459555001039718	0.08757525998905309	0.1135065543071161	0.10387095889089365	0.12992687711788836	0.0	0.13681311059588214	0.07544636664486852	0.11406196799455226	0.0785123836117786	0.06604954625026623	0.0	0.11628321740681291	0.1039020042986702	0.0785975796706765	0.14374888532191904	0.0850086041097277	0.053987814770707125	0.15038121990369183	0.0864550110135985	0.060304803327637685	0.0	0.12247396797958596	0.1315582412740377	0.13684966330946421	0.1435034056546492	0.1309349859760501	0.13207539907079152	0.010399946495452114	0.06375066880684858	0.10207732705823684	0.09532091841178593	0.12978674615913782	0.17537144503436639	0.0	0.037322684623314936	0.13978063135366506	0.02490933951608109	0.004496929858085556	0.15815641499338765	0.0673344576061117	0.10240976252212207	0.009028892455858748	0.09136858838030246	0.0472980203317282	0.09374372607253871	0.1022342677122347	0.07344345788379354	0.10110219368646335	0.0	0.09963278502604345	0.1715202935106627	0.0	0.05570767632895855	0.12662057044079517	0.11706684187326907
et5kifg3_0ufc6p4w_CTTCAATAGGACGCAT-1	0.0853932584269663	0.12170104829280859	0.11963754098585559	0.07194221508828251	0.10586256974699992	0.0	0.11023495249523393	0.07989299090422686	0.1158356202212672	0.46919666743101734	0.08503758382095175	0.23800606384876047	0.08999910825753522	0.21273408239700375	0.19434040782355388	0.04742860770284118	0.25825466351080517	0.09807217623044498	0.025275548421615838	0.0932673036721059	0.08441438833776281	0.13528952119203513	0.09043260292305781	0.3066880684858213	0.0	0.10607276618512573	0.037150766510805594	0.0	0.10733169672363327	0.08486644441700622	0.04012841091492777	0.025646513286962724	0.1184715949205804	0.135179360200774	0.3306581059390048	0.038879971464241124	0.07907874004152739	0.11726172400329704	0.29735152487961475	0.10664566865542062	0.10836256645868436	0.09777956126270733	0.0855856217537472	0.27953694245829075	0.0986490101658641	0.15933654360620653	0.15663568798305838	0.0878746949588276	0.06929787613507432	0.017470398027310582	0.12968812026441603	0.0	0.27875869448903157	0.13643659711075443	0.04879036339710497	0.17587709240999772	0.07499002236036968	0.08947024895021836	0.09517081407009416	0.12219249747339635	0.060549313358302125	0.06248566842467324	0.0615165109547132	0.09042268592830391	0.1000855158158529	0.2565683872602855	0.31014802924915286	0.0	0.0	0.11030329734890211	0.06190711745089528	0.2240468644963027	0.10791093601028008	0.10574966802667958	0.16170857856251114	0.14755312237254453	0.10408765276021913	0.13202247191011235	0.08859461387551275	0.15913288113360605	0.09485943253705977	0.09118447167721624	0.12192956855878204	0.1441089859050233	0.11681675145777222	0.054940035756697855	0.1647940074906367	0.330390583199572	0.2503040031129919	0.09516365412799219	0.06604300028986951	0.0	0.075149569531592	0.04481005885500267	0.11316211878009631	0.22505702458393173	0.09054896186857148	0.13162957409373527	0.1421437488853219	0.0	0.0	0.28337346174424827	0.1470725368799205	0.12905296950240772	0.17941858391296595	0.08870594491329309	0.07633690968995523	0.09730318305126111	0.18613213075492369	0.12397768096002446	0.2761726413411807	0.13405861720468462	0.0340757089352595	0.05169876939539861	0.06268949527376494	0.09886049773690223	0.0	0.17133869371936059	0.32619939361512396	0.278412488590942	0.19958568273175015	0.10554048818287486	0.16969231117039316	0.0839331020556102	0.0924566813196592	0.20290113548540514	0.08569645086499018	0.0715780694300192	0.0	0.08388493974368774	0.10007611535294428	0.034395780784223805	0.09696404839572655	0.08889348389372922	0.12386610333142685	0.12400682182985553	0.10622356581037262	0.19092206170857856	0.0	0.08156471077819392	0.07250857063591146	0.08361301619728587	0.06444290368231595	0.05779140498787057	0.2199928660602818	0.050472623506331374	0.09785174663641122	0.23152439867501098	0.0	0.09601318814801961	0.058561590638430076	0.08012306046013912	0.0980689722262756	0.07768515162498489	0.0	0.09298473062518006	0.15657948572687502	0.1620217511234569	0.10576165828027967	0.1088757566814704	0.10087724363045679	0.03009630818619583	0.02701979668271803	0.10397128416109544	0.09934736894496497	0.20786516853932585	0.15458698604766022	0.0	0.030641141082357853	0.2308721241305511	0.0	0.0	0.12164713245908922	0.08560727661851257	0.061283286002387125	0.11256019261637239	0.10581999083074867	0.06131621187800963	0.11085726944830976	0.10688421699438203	0.09777786808081218	0.03188871054039594	0.0	0.11403328257260842	0.1065504853626844	0.0	0.04126144839958455	0.13880314442112196	0.10187580106657944
et5kifg3_0ufc6p4w_CTTCGGTAGGTTGACG-1	0.034563937934724454	0.0887937696926461	0.10484147562799248	0.10880684858212948	0.07793101189111279	0.0	0.11798532001433715	0.050700909577314074	0.13572205250349506	0.3701750363066575	0.08445269732215986	0.036650615302300696	0.2070848938826467	0.23654360620652756	0.2169906664288687	0.08395679734472346	0.20455060714059	0.08799340068010793	0.0939111824505083	0.17724094067021573	0.1061319720372953	0.16597476432978817	0.086549391120134	0.08764044943820225	0.0	0.3008293204922418	0.04205922720822574	0.0926393029121761	0.1387813552387247	0.1690194948621915	0.28523868973307176	0.16666666666666666	0.12700574686048732	0.08200591669125956	0.1983235241662208	0.13048421615837347	0.07672748513898911	0.12646285358965936	0.4917067950775816	0.11020927344862048	0.09796549723934947	0.1570024077046549	0.08487466091279879	0.12797315044506055	0.1284699272967614	0.06811128945960407	0.1378731267788014	0.11652899033003171	0.04787708373651477	0.05744760043734152	0.05790572843853018	0.0	0.30345996076333154	0.16104868913857678	0.013405058348878573	0.20606894443170526	0.06529471943225923	0.10639281302261477	0.10240834542792425	0.2550799595743416	0.03522382735865882	0.12967209355652373	0.09694955481472335	0.20700909577314072	0.2085122534560737	0.29362732674382586	0.23631175316568576	0.0	0.03721538552999227	0.15271876540878523	0.0499005623025127	0.2648337929236806	0.10896710841691629	0.11151176128011955	0.4223649010165864	0.13019280746006268	0.21523032997627808	0.1073339448138806	0.07316746923488497	0.1592191787914876	0.12649104585654486	0.08178723315483094	0.12117077678875432	0.14362805762153905	0.1048190367367667	0.10584765558731028	0.0	0.39914392723381487	0.18867649204727857	0.08033436465287955	0.09166644319898457	0.0	0.06167615156379201	0.0	0.0685928303905832	0.15820450001408015	0.08778781476230832	0.1758180688827725	0.2236490101658641	0.0	0.025503834492598538	0.1368378812199037	0.2260414278070779	0.1385553772070626	0.17620831103977172	0.21399521413307862	0.17241136549238265	0.10789145147512977	0.19794134882417386	0.12038523274478331	0.14597824148385946	0.10582010582010581	0.01270733012306046	0.17388978063135366	0.0	0.14651569707749484	0.0	0.1834858399158824	0.17915106117353308	0.1950083404148176	0.20847566914982646	0.12847364439770484	0.1889690201131885	0.1114965739829821	0.08945653811741014	0.22002259080910766	0.12948100588550027	0.08312744573484825	0.015694667380060638	0.12992093216812317	0.1106429751574162	0.11717495987158909	0.08481333816600217	0.16069822266770406	0.09745822647798626	0.23537988228999465	0.10908909060413229	0.17531656857499553	0.0	0.038008045498682204	0.06528545667122446	0.12646529500462084	0.0408502474189596	0.051796817778054824	0.0	0.03673978954877831	0.08279391928718295	0.19864615458606116	0.13777421080791868	0.08589359825314881	0.059441826748822035	0.12306046013911183	0.08587271476517062	0.06517199123215796	0.04962546816479401	0.09944643371609664	0.26217228464419473	0.14403535181319427	0.15284566042046158	0.11809269482973317	0.07635368430777048	0.09573970037453183	0.06750936329588016	0.08402915218667373	0.12273111165030423	0.11511121302453566	0.20344075400255177	0.0	0.09617768729854233	0.3192215088282504	0.0	0.0	0.19319179866137678	0.1488374613107937	0.08103881137589003	0.028424291064740502	0.10369809222307429	0.1232744783306581	0.10577878786979703	0.11322238106384876	0.06807268491239477	0.007233814874264313	0.0	0.07793371838315659	0.17465413131544752	0.0	0.03632014603594247	0.10836728814256905	0.11538131000202374
et5kifg3_0ufc6p4w_CTTCGGTGTACTGCCG-1	0.059283039058319956	0.0558944176921705	0.056049443689893126	0.07325842696629213	0.08011487098852382	0.0	0.10643249336387768	0.03171749598715891	0.08638740744576193	0.34433998318428494	0.06860850688232066	0.0	0.12124353486713037	0.1750668806848582	0.14526484751203853	0.0196334485041398	0.20367095609906502	0.07424311496071438	0.07479935794542536	0.08204845052620949	0.13480514696208193	0.16711991562448275	0.08519737416868431	0.0	0.02375601926163724	0.16526217228464418	0.08432782003861633	0.08346709470304976	0.13801026028388882	0.09420916162489196	0.20819214077641043	0.14337435348671304	0.13768528435372027	0.05779450894581645	0.2979311574817193	0.040016943106830745	0.05127846417404195	0.09180058297233257	0.6503477795612627	0.11422793869264083	0.08417912463285956	0.23388175494917068	0.0820157321375955	0.22899946495452114	0.10649372108393919	0.05831995719636169	0.11739077653533324	0.08157812316485925	0.07775614827969597	0.04317584385977156	0.17727264882031102	0.0	0.14490815052612804	0.1585518102372035	0.05321533411421052	0.19613238553848505	0.058534323951737854	0.1042722401037596	0.08018313293156865	0.14360620652755485	0.1117650555852803	0.05021783994496675	0.056526182930677314	0.07330123060460139	0.09334943042808211	0.23327982878544676	0.2138398430533262	0.001987311778644042	0.0	0.14756764128872524	0.03892035225509892	0.2024118203893485	0.12882192155422728	0.13281806678686173	0.2252541466024612	0.18366152640831612	0.14974644526200656	0.15655403413371768	0.18922775102550382	0.2105145066362899	0.09870851430459825	0.07781414855865178	0.12033172819689673	0.166589064650648	0.10865050647949144	0.059794594735674486	0.0	0.4868913857677903	0.28075295491025826	0.08459146563689798	0.10357663217602613	0.0	0.06746437083515736	0.027554842161583736	0.0330765115034778	0.2367153839655318	0.0993609395971407	0.1452634497965765	0.007267701087925807	0.0	0.08215920575471138	0.09109149277688604	0.15086371627302606	0.09055109684323168	0.07793829142143749	0.12067737414121918	0.1005350454788657	0.08010663362526166	0.15836072256618003	0.1143468623404418	0.15409309791332262	0.06563224540752631	0.05651417870518994	0.04200107009095773	0.08239700374531835	0.08342371263719578	0.0	0.15190325980492564	0.028892455858747994	0.2067478676864004	0.25380362459014144	0.061973026327927526	0.1316362595045931	0.12858351024353198	0.07625426288418304	0.180505660441455	0.0935437845550205	0.09702158016764759	0.009891481801594161	0.10813523911437234	0.10447276332416673	0.057861346785905376	0.08712036222003601	0.09276847484001205	0.09569934134056567	0.16748261102193687	0.09153747464729704	0.15944355270197966	0.030497592295345103	0.10732615976061669	0.08498305689316925	0.08293204922418405	0.07040122079015769	0.06842348589921406	0.018815766006777243	0.04702455264253017	0.05676807567523488	0.114746214102356	0.0	0.07554263734039014	0.02317092114120023	0.14472980203317282	0.06110219368646335	0.04333868378812199	0.0	0.07687163024241676	0.2184873949579832	0.130340405359326	0.15274947246920484	0.12779609248848933	0.09914893125627909	0.025665462814339218	0.04573301230604601	0.06996524801695522	0.09069254171488297	0.12378659328900099	0.155780549038976	0.0	0.039319317751765	0.1833422507579811	0.025622733487902026	0.0	0.13082871478037897	0.08677895848995267	0.11714409186319298	0.22431781701444622	0.08596845818935228	0.0	0.1090167525607514	0.11304455507624397	0.092413867836994	0.1149063670411985	0.0	0.09142418131182176	0.0	0.0	0.036241462877285746	0.1656994690702556	0.07873300491336237
et5kifg3_0ufc6p4w_CTTCGGTGTTCGGCCA-1	0.09504191189584447	0.11349305431702436	0.06499430656734027	0.11483146067415731	0.06393247507670805	0.06795077581594436	0.1563163936895801	0.09707865168539326	0.13614663698027235	0.46147672552166935	0.0780094320225287	0.13857677902621723	0.06478509006598894	0.18467986445514536	0.24142440996373582	0.08342175186585775	0.23369698288761323	0.08742362193865237	0.05949705724986624	0.1055749784393774	0.1715654027313633	0.12708292435072807	0.09614337518777358	0.2590690208667737	0.0	0.14820759764579988	0.04975922953451043	0.0	0.1471060334246058	0.07931020290570852	0.0055288032816122705	0.056750490458355625	0.11361102546790461	0.08893271623155233	0.15614410558230782	0.0893303014089531	0.06977189391373496	0.10853779714132844	0.4612760834670947	0.10369243504710964	0.09762278168405308	0.10995184590690209	0.08479258329803266	0.01780242229680432	0.11747002171655178	0.12862493311931514	0.1362095399957736	0.07923566795860575	0.08351263048848513	0.049154395514923115	0.1514178705189941	0.0	0.18423399322275727	0.042803638309256285	0.06361256923054676	0.11281816097225407	0.06027365746283874	0.08213928550418932	0.1001047663901731	0.1310088579751501	0.10882230545151894	0.10700909577314072	0.09849638501323894	0.1864633493846977	0.07660296424341369	0.23161837177212694	0.432197847928185	0.0	0.022293561619404316	0.14089530943463527	0.06369228491340002	0.21522547365243994	0.1131377613156797	0.12357014801234409	0.10012484394506867	0.14103225559886876	0.11327812421577958	0.1419030694139614	0.08476012127697521	0.22943095324392895	0.10072968794259277	0.08692582429749418	0.13568266939053455	0.15258598507590704	0.1281116522023016	0.1263751321301335	0.0	0.5151596219011949	0.30463543946690014	0.08562433603957785	0.08193474488290932	0.0	0.027384600418308282	0.05397271268057785	0.08613162118780096	0.06288192391090085	0.10311797427355535	0.1221664813295964	0.08413590155163189	0.09288389513108614	0.027584566910409607	0.21308186195826645	0.07559810441030344	0.14742643124665597	0.0	0.10976966784507972	0.09101123595505618	0.11015366130682512	0.13793982012280567	0.0	0.33030140895309434	0.10046965103144878	0.05868780096308186	0.09069020866773676	0.0	0.10301794571457493	0.0	0.1693139624524697	0.2319422150882825	0.22695370282944638	0.17441110699537665	0.09267725687717938	0.18514080739116345	0.21350040559899205	0.09500702737929789	0.218111714098873	0.0	0.0825556814486094	0.0	0.08048952414923523	0.10751068648942103	0.022930520522815866	0.11314773583711604	0.08260144251999411	0.10421086941815341	0.12153223649010166	0.10648378644029242	0.19176921705011593	0.0	0.07688801696292333	0.08089094980480749	0.07923537137020283	0.07395025026831423	0.06732742185998432	0.07838416265382557	0.0	0.08141844467355153	0.18633409682519644	0.02800071339397182	0.09678828105794397	0.03552011598405219	0.1389446227929374	0.07965784883922926	0.0918724865807142	0.062199036918138044	0.14830020167098817	0.191231548799295	0.1446369314448723	0.11181548746250172	0.11630221192119716	0.10460716499031913	0.005517656500802568	0.031995719636169075	0.0807565439178835	0.1019354959125014	0.28773981502713447	0.22838210478659918	0.0	0.020644925550379098	0.25370073122882114	0.05201831044527674	0.023962393946342583	0.09316353210777634	0.09541418615519028	0.10133967156439067	0.11543606206527555	0.10296434513503602	0.29363295880149815	0.11608706703101188	0.1193468404449795	0.08113727641533075	0.18720171214553238	0.0	0.0988873797862562	0.1865015669189024	0.0	0.04728857835268939	0.09877762686751451	0.10171038977000436
et5kifg3_0ufc6p4w_CTTCTAAAGGCGCTCT-1	0.014909934011057606	0.020684461882963755	0.08361114540889822	0.05949170679507758	0.02643561437416058	0.0	0.17304305817450794	0.07972177635098983	0.09742315193565647	0.04345333639073607	0.07250476826623681	0.06928838951310862	0.06177545924736936	0.2578562511146781	0.13393971820938114	0.0170398382167569	0.3105802976303833	0.07413406273184772	0.0776457998929909	0.08851948762676791	0.07794998640458209	0.13155671289613574	0.07254423333838628	0.0	0.0	0.14125200642054575	0.09621513480819782	0.08812963387602232	0.10992824095930508	0.11207144915010084	0.0265144759526782	0.03495630461922597	0.10173855399452615	0.06464213135246541	0.10192616372391654	0.02514713750668807	0.07420197230526063	0.0759217139634475	0.766653290529695	0.10270232911742345	0.07313243040572406	0.10888175494917068	0.07737932015565874	0.27929373996789725	0.060109999055802096	0.12108079186730872	0.08929864080463647	0.08369873024572942	0.1275988600875046	0.026508014050759532	0.047325635582250294	0.0	0.0	0.07267701087925807	0.09985105490723468	0.0	0.08633228938466285	0.08549242392409638	0.07525238447663261	0.07853873134772012	0.18245050829320492	0.0	0.09659971738623424	0.15371856607811665	0.07699624553557138	0.14206865478302497	0.3722133047975745	0.0	0.05071042149693835	0.15062054784460602	0.05921506472704268	0.11263393285865196	0.13050975055909592	0.1318958951953254	0.17668985197075085	0.1790276503859971	0.09079674427193568	0.16326667103438486	0.021713929017299804	0.2268247639759057	0.09665734271236584	0.06946545553847308	0.17365387421567197	0.1972633036403514	0.13575192026915509	0.1090970781296898	0.0	0.0	0.12704898098156525	0.09322508355239181	0.09425228352047156	0.0	0.0733498711026801	0.00113697164258962	0.07443552701979668	0.10560108135507308	0.07861914004782863	0.16287354644580526	0.12047440699126093	0.05735687533440342	0.0	0.10747726056714821	0.06948329893755255	0.02720171214553237	0.02419594554426015	0.0919030878360857	0.07845456337472896	0.07606093886401397	0.20494789676170094	0.0	0.1404494382022472	0.08358599369835325	0.1182784911717496	0.09530497592295345	0.09675405742821473	0.035710670542131215	0.0	0.14230844192522027	0.0	0.21663047241368458	0.15451839047344665	0.10820833563956385	0.16416099593817587	0.10179671723709419	0.07456163473406072	0.10039321596303939	0.11601569466738006	0.08858018862975901	0.0066812089283999395	0.1150143952712171	0.08860666912616852	0.09649927386685012	0.07432529614479597	0.08855469963855224	0.09910641255081394	0.13233012306046013	0.07940844947006599	0.0816390226502586	0.005450775815944355	0.05152289796484553	0.07093315894814022	0.05656889926552848	0.08915947204624819	0.0855007869843694	0.351346531121812	0.02895190535639974	0.056503465313991814	0.0370143259929903	0.10977349741394685	0.06511358870909432	0.03854053400990697	0.14737158908507222	0.07881567335820948	0.062168832737879494	0.017388978063135368	0.12324566818948841	0.26223523117112013	0.08071978864317457	0.1476605286730271	0.1287822076984167	0.09470689900727892	0.0019395398608881755	0.04725789192081327	0.07108001267486377	0.09243027299762341	0.07796376977757395	0.24307527678314195	0.0	0.05030732490310457	0.0748840734795791	0.05178051245466976	0.013898443272440062	0.13766821123191697	0.06517395750790717	0.13437872988434788	0.0335741037988229	0.07774993885440933	0.05200642054574639	0.10795061757698572	0.10607572704877831	0.05508259341284515	0.12470840021401819	0.01789970329296172	0.12497656317881037	0.08415501031873424	0.0	0.05443300915871967	0.036012676462114666	0.08591499707526953
et5kifg3_0ufc6p4w_CTTGAGACAGGCTTGC-1	0.011111111111111112	0.08518716683510691	0.09488825780960612	0.05155163188871054	0.07485177056376323	0.0	0.12992774288727163	0.059796682718031034	0.08647025319732822	0.4568141863486968	0.07731364570447087	0.2808988764044944	0.09902800071339397	0.15478865703584804	0.19205160216396172	0.07236716815844602	0.2602044055100616	0.07728738327006006	0.011685393258426966	0.09953067471922328	0.13948898771149645	0.14799588900308325	0.08209524376209223	0.10850722311396468	0.0	0.11837881219903691	0.07509246981645613	0.14851333791943744	0.09360148553803543	0.12171598688452621	0.06349206349206349	0.08678437667201712	0.12191640318603879	0.07714252123986592	0.23377028714107365	0.0593900481540931	0.07009832074258422	0.09832286999221189	0.6182450508293205	0.09862153957977575	0.09053828848874716	0.1302501337613697	0.0798017452523331	0.16197285860207208	0.10089541434551348	0.0	0.11741775361830126	0.09516305837215676	0.09293853807360859	0.026275385581687488	0.12402699390738535	0.0	0.22587836632780453	0.13723916532905298	0.052289850042659035	0.03279064434762669	0.0477236167680116	0.08465483964042703	0.07436491383204698	0.12911241900005946	0.045746388443017656	0.0388672322861729	0.08739762110548627	0.2543606206527555	0.08712095228949161	0.2279575342851511	0.3328577373521194	0.17518917679431323	0.0	0.1549953314659197	0.0592403027213288	0.26598619857046824	0.11325525026168923	0.11191494720969133	0.19917959693240592	0.1430960024459222	0.16380441010052227	0.1501512322424957	0.06924380238986981	0.12677125942801912	0.11557080697447518	0.07768025894217627	0.12517875383043922	0.15548176556839394	0.12581730464038596	0.09592973939370213	0.0	0.5784733369003032	0.18945474001653778	0.07795845255542373	0.09190395742110632	0.0	0.08210516075684615	0.0	0.0912466559657571	0.17158063698572273	0.09004906536276995	0.13735853022951047	0.07972177635098983	0.0	0.0	0.17827046548956663	0.15217457769624704	0.0892027822364901	0.0	0.13143736849534052	0.07281405761594999	0.09198088855096542	0.14261509847384646	0.12023236260796454	0.23220973782771537	0.1100410201533797	0.04307116104868914	0.0	0.0	0.0718479313984932	0.0	0.17411323349955743	0.1845015159621901	0.2260724514524911	0.2940417884238109	0.07489160716591944	0.23530697292368444	0.1823124320405944	0.08954515151957029	0.17721045971447255	0.0	0.08823398273166945	0.0	0.08453378854662964	0.09841352901370053	0.1725521669341894	0.07657478842690876	0.08976614540620233	0.08940794450286894	0.17385968432316748	0.09912326005113246	0.1972534332084894	0.025180577849117175	0.09934011057606563	0.07641737510651368	0.08658008658008658	0.059510354238098404	0.057966723287984336	0.03959336543606207	0.0	0.07319222444949812	0.17797776855976577	0.11922596754057428	0.11701589229679117	0.019097671689190354	0.11734216158373462	0.07919228978619026	0.07421598577814598	0.14379347244515783	0.15767378688727005	0.18874516098574262	0.13126911124233123	0.13273636686084608	0.1159783054653816	0.07841688126224541	0.03130016051364366	0.02752808988764045	0.08042097170492502	0.09268263093060584	0.15959642283879844	0.12199036918138041	0.0	0.03112398700230983	0.24623238808632067	0.0	0.005745369308772198	0.15123110936127684	0.09740536806388037	0.11715438119932502	0.01999732477260567	0.09042924032166202	0.009416800428036384	0.13530914453051984	0.11313094262751917	0.09254932238860557	0.06814339218833601	0.0	0.09150649600087803	0.13475502560574792	0.0	0.024423252447046233	0.1343581512120838	0.08941266052519473
et5kifg3_0ufc6p4w_CTTGATTAGGATATAC-1	0.09534510433386838	0.09528565483621664	0.09471676887407224	0.05805243445692884	0.1383147159345279	0.23849652220438738	0.10147163479769566	0.1605992509363296	0.11308790279431816	0.30333256898264926	0.09566678480834352	0.0	0.1234728910290708	0.09044052077759943	0.15397419891801914	0.09764126560927171	0.09185551958357138	0.1162512083216811	0.07792402354200106	0.11921415907871195	0.11546456858669052	0.10581582887782871	0.09496419728774916	0.0	0.0	0.15997859818084537	0.03298671691441599	0.1409462661469082	0.16342492053000976	0.08675968226530024	0.10677129778253373	0.1713215623327983	0.10875119939206643	0.11161096675280179	0.0971107544141252	0.12968164794007492	0.10350430245286446	0.13445290050426487	0.1946896736222579	0.0730395320176961	0.102286782330609	0.0784844836811129	0.08932566832225002	0.15759521377498906	0.0820429295313631	0.0	0.14026509480196572	0.07430280964125853	0.10086935403693711	0.07804685137367111	0.18978580921313795	0.0	0.44952737649366864	0.2552166934189406	0.06977282258181135	0.1725903844683941	0.12299249019228524	0.1058633701142084	0.13318467399070238	0.1217169014921824	0.1732952856548362	0.17324008254987389	0.0940651109190435	0.0888175494917068	0.07609535699423339	0.32741967277744927	0.28827061411331073	0.1037223878315371	0.0	0.14610938008162067	0.10819023390573104	0.3008053120412671	0.083742190771755	0.08359895425234368	0.3163367219546995	0.09663781242834213	0.11615221807127943	0.12534941745558575	0.2246745140003567	0.26961114275358566	0.09699223790639852	0.10336415188451772	0.11069361350260226	0.10505883458109207	0.13914809877483653	0.20212974200368006	0.19408774745853397	0.4777064383805957	0.0	0.11217965121238203	0.09158471787524373	0.06318400700423173	0.18653631013181576	0.19602728731942215	0.054317817014446226	0.16361127537945988	0.09416279702509507	0.12370788194112486	0.06594435527019797	0.07089352594970573	0.0	0.18214954521134297	0.08414354505847282	0.07172819689673622	0.040544557398489986	0.09876020443332775	0.1108557911633015	0.08602968094393286	0.10074142016357104	0.05809065199113353	0.28990547529873373	0.0	0.10807918673087212	0.0	0.17647583377920456	0.11251861813659567	0.0	0.14296266226712798	0.2908863920099875	0.2301639757026406	0.27713983893759175	0.13694581280788176	0.09915673818190039	0.0884378397970279	0.10227407414885331	0.15831401224659652	0.048064918851435705	0.08468406089027371	0.0	0.08047423713555335	0.09774420303949208	0.09283039058319957	0.08400789335910756	0.11442496629680772	0.08474013394586816	0.09607243178170144	0.11486572305709675	0.2272159800249688	0.022304708400214018	0.22995065691694905	0.08287259972653231	0.0	0.08731055749206137	0.057971917904284	0.16194043160335295	0.26359907258783666	0.1183906697388096	0.16020103281812662	0.0	0.06887625988749584	0.10026924869259048	0.10142455858747994	0.10261199474682621	0.15650943233400647	0.21268057784911718	0.09881878421204264	0.29248103735876374	0.12531984907836338	0.09121323065269536	0.09378051618692522	0.12864571905878186	0.0	0.07141519529159979	0.11467634943144925	0.09224051849639778	0.19834900252235727	0.10429271103428407	0.08674870697342607	0.08595962364118023	0.11024166220795434	0.0	0.0012357002726184107	0.13529079217016465	0.08161814007355182	0.14449314730213605	0.014646869983948636	0.10318167502006852	0.0	0.08055846484474286	0.0932969878611557	0.0994100954277316	0.10324237560192616	0.0	0.09908859347061594	0.1576091110601544	0.0	0.09449847354672206	0.0960406634563938	0.13163689725371044
et5kifg3_0ufc6p4w_CTTGATTCACGAAAGC-1	0.05464597824148386	0.08321740681291243	0.07324635414523055	0.08468699839486356	0.0958823336718315	0.0	0.11676977980021505	0.10324237560192616	0.10594245672172457	0.3778949782160055	0.08318338428193148	0.16292134831460675	0.08649901908328875	0.19934011057606563	0.10397717139290173	0.03259243137361591	0.20455060714059	0.09715532025472762	0.03152487961476726	0.10422067002026983	0.18409072967923584	0.11565739382811568	0.09914491893329026	0.0	0.0	0.15977795612627074	0.0593900481540931	0.2302224260490713	0.10717433040631984	0.14240441206733342	0.002199631413114559	0.09678972712680578	0.12106988281221688	0.10822554446275916	0.19975031210986266	0.08580791867308721	0.07531624133005434	0.10601853860280827	0.33701177100053503	0.10932633192544153	0.08631623745379734	0.14392723381487427	0.08887675567627129	0.09708643416508585	0.06513391873603373	0.04178705189941145	0.13301500375431072	0.08405760221326129	0.10567717404915589	0.022913904203596437	0.1763233745836138	0.0	0.19868022115213127	0.15881933297663633	0.0626292424045233	0.1903997554077811	0.07448809044534258	0.10902321985326868	0.10243077248392461	0.05562689495273765	0.1702039117769455	0.11702208973477031	0.09072107667613286	0.1933119315141787	0.0664188079918417	0.1332826448142829	0.39753879079721777	0.0	0.0	0.13107565123427647	0.0673837622109829	0.18568821939608457	0.1275188995502261	0.13617710427977214	0.07078651685393259	0.17067234197049605	0.12317409811692401	0.1629390921697732	0.015115034777956126	0.20443915152142772	0.0949179531363107	0.08961490234180292	0.13749209591906222	0.15288618234840037	0.12433005958048807	0.0879562567696303	0.0	0.31540930979133225	0.22608103506979912	0.08558556462806585	0.09682790817649095	0.0	0.13030789435283818	0.068151417870519	0.05525949705724987	0.16133029202219032	0.09378136557665796	0.12901081440407283	0.07093811307294454	0.03723916532905297	0.0	0.28384162653825573	0.07045020255293129	0.13179240235420012	0.04797574460495809	0.06346689775379373	0.09908760665709217	0.08865797452432579	0.2059670310071594	0.05442176870748299	0.04565721419654004	0.10463111586707093	0.055042803638309254	0.0671482075976458	0.0	0.09804346882998569	0.0	0.1628598987758507	0.0780274656679151	0.35586818997261827	0.30578535072917096	0.10098706665928672	0.21096617156120243	0.1535235333713043	0.0940730346426057	0.22107569619608142	0.0	0.1007341138702672	0.02051007668985197	0.07810135290071085	0.1063849914090477	0.098754108384927	0.07448063192898279	0.07636080289532034	0.10024415293690768	0.10543572766185126	0.10794376579081182	0.17313179953629393	0.02334135901551632	0.057170600241761294	0.09399460991221291	0.039301522447589866	0.10256093661452348	0.06564176887074236	0.07107187444266096	0.01813209678378218	0.09838928843943959	0.15031170907954142	0.0	0.08144549043425447	0.07816841850912166	0.19037586944890317	0.08240534211641756	0.07716736567769551	0.0	0.11742190393875787	0.1503792528247254	0.10203566785042013	0.14152554090693215	0.12553174643163054	0.1165667786797849	0.014814071696094168	0.03000267522739433	0.09910288976504751	0.10142067017556958	0.15776198119697318	0.23056344404659013	0.0	0.01192759921178666	0.16749152844658463	0.0	0.002293052052281587	0.09402667151236158	0.12261346011879364	0.08754167181133474	0.1410513643659711	0.10055267334731834	0.14735152487961475	0.13306017333099932	0.11284426135856965	0.0970464135021097	0.07116104868913857	0.06965319324869887	0.13133308638926616	0.19720247649621647	0.0	0.09135114720045322	0.20130057208708893	0.1199749388024407
et5kifg3_0ufc6p4w_CTTGATTCAGACGCTC-1	0.04963438558944177	0.096161544101619	0.04487522465050555	0.0695398608881755	0.086087725619943	0.0	0.10104048164482331	0.14437667201712145	0.11511071989506205	0.43415118856531376	0.06605099517323092	0.13563402889245585	0.028892455858747994	0.17510255038344927	0.09491112300101064	0.08968813196579337	0.10512283374595315	0.08112259947823489	0.01545211342964152	0.07542756811650148	0.08573007394153093	0.0731164666982305	0.06928201430219538	0.0	0.0	0.20124398073836275	0.0402912508432782	0.0	0.07485915714600447	0.06600266150827949	0.0	0.02691278758694489	0.07075070467478099	0.05780890478829714	0.0	0.038077403245942575	0.0727809111480898	0.10157290975910559	0.35052166934189405	0.0764338481107614	0.08044710569040815	0.053170144462279294	0.06558796242564656	0.1357556301376526	0.09270843168728166	0.0	0.09989613823057313	0.06534732281512222	0.07264855101336096	0.060995184590690206	0.11562160202972091	0.07046137383216035	0.0	0.13652577135723204	0.047908261391407456	0.10502178399449667	0.06405557501703606	0.07676081786323566	0.06139887159869667	0.07801557576838476	0.07865168539325842	0.03019185202170756	0.07716316143282435	0.04226859283039058	0.07631943586999766	0.2522598631409986	0.36406872361928544	0.0	0.0	0.052570841070510604	0.06266257474652641	0.18973535827468413	0.06441055140796378	0.06911046364691394	0.21203852327447834	0.09091473668118932	0.09292745635591415	0.06911095096144397	0.09104690565364723	0.0735773831098224	0.06841598999150222	0.0713754772703139	0.09551777810204777	0.10125020932122741	0.08851375248252033	0.04439572485612497	0.0	0.16042446941323346	0.07767887543168442	0.06419227518397035	0.04561422327103054	0.0	0.06571331290432414	0.07116104868913857	0.09720706260032103	0.08287572864746134	0.07120921580037466	0.09016550628329009	0.17932940966648833	0.0	0.032756673206111406	0.04792001070090958	0.11597110754414125	0.0917174959871589	0.0	0.07539545769365856	0.08945397200867337	0.11685580993682709	0.05816708705954292	0.0	0.3069377563759586	0.08180250876880091	0.0	0.0	0.0	0.05605685942764595	0.0	0.11575603415849511	0.0	0.23850439052025305	0.16071943038235173	0.14661353111566208	0.12654202367764641	0.08222440842955522	0.07578240586508553	0.13933263692493228	0.161227037631532	0.0711099046360117	0.022636539490472073	0.05449480666174085	0.0726678973404848	0.019299854773370023	0.0453407894509743	0.0817486407742038	0.06504185039636415	0.06602126805778491	0.0775630072476756	0.22739432851792402	0.0	0.04979886253294493	0.03391098428551612	0.08234836324723965	0.03995744963765707	0.046484023957570376	0.0	0.0	0.06312038856117701	0.12761736432990062	0.0	0.07228898240134195	0.03413072369215899	0.1508159443552702	0.06519772362468991	0.05802654515956437	0.0	0.15205580935918014	0.09196487583797563	0.1094431368635246	0.09050083863870002	0.08592818394047799	0.09080376148519387	0.04566278758694489	0.01306848582129481	0.07228516365638651	0.0683785011260841	0.0671482075976458	0.12573568753344033	0.0	0.04299938665518276	0.4132334581772784	0.10344212591403602	0.05021783994496675	0.050849510887670736	0.02138150097188641	0.013818578425319998	0.2748796147672552	0.07168057060478768	0.13729266987693953	0.07944090219942262	0.06971980476413411	0.08197709463532249	0.07098983413590156	0.0	0.0994315713416837	0.0	0.0	0.04255185220155478	0.0694735975634852	0.0877862701231159
et5kifg3_0ufc6p4w_CTTTCAACATAATGCC-1	0.12512930265739255	0.008017755583298654	0.08628637280322674	0.08868913857677903	0.014893919044343258	0.0	0.14169354880601745	0.17159978598180844	0.15680629627711903	0.01792402354200107	0.07484090632841796	0.044854645978241486	0.15243222757267702	0.14378455502051007	0.2040306759407883	0.011063652274850141	0.2570122697717442	0.07974986943102574	0.09198501872659176	0.09080544296797953	0.09928163566034261	0.182284990627081	0.07556797226263791	0.0	0.0	0.11958266452648475	0.06785772442831554	0.04486738515630972	0.11727724797784282	0.09158881068993428	0.1693121693121693	0.14540752630640272	0.1108319111605209	0.10505366050284677	0.2973961120028536	0.0676832530765115	0.08644175121857835	0.07297018412588235	0.6435928303905832	0.11257931525050456	0.07781586865093858	0.07975521669341894	0.08027190724126512	0.3442774454010409	0.08397853523431845	0.10428036383092563	0.14736681189329665	0.138690965561341	0.11585821674274938	0.11173145369530323	0.14836293342998672	0.0	0.0	0.0	0.05088716324671381	0.004203928762516243	0.06629509762401466	0.17671627742808402	0.09625051662325429	0.1572914808869865	0.13649604660840617	0.006802721088435374	0.11202343224815135	0.16982343499197433	0.09003855071270801	0.11863929486637943	0.40324594257178525	0.0	0.0	0.17383732519224918	0.051791729341019145	0.07642918878873935	0.15085826289113688	0.15421904068796874	0.19846620296058498	0.2403787357639685	0.15786209084409342	0.17102073574212992	0.08360085607276618	0.35784186817169783	0.10616866128473862	0.07162530195699425	0.2025706503234593	0.19090300156429327	0.15356712100189532	0.13779378564251132	0.0	0.1845015159621901	0.13035653485091686	0.09723714921565435	0.07219410785954992	0.0	0.02529305900092417	0.0	0.04940609951845907	0.1287488383881051	0.07828197026917605	0.15301126614571017	0.0	0.04510433386837881	0.0	0.1512506688068486	0.039879996942597265	0.0679079721776351	0.17204684620414956	0.10725856483077136	0.13161837177212696	0.11952165056836848	0.16833549899360492	0.0	0.15034777956126272	0.09696213066999584	0.11269395398608882	0.05718298555377207	0.08239700374531835	0.061363932150449	0.0	0.11600679793281268	0.1972534332084894	0.21965190570610266	0.189694200930156	0.08833047360749802	0.1555098380545445	0.13930167935242238	0.0822007082342041	0.09631667898120547	0.15774924201890494	0.1302166934189406	0.02908452346654594	0.08823834152887122	0.094443486946067	0.04876557364518841	0.05916567424360103	0.09479767570636517	0.12229786658302737	0.1841241974317817	0.08616179438941308	0.16207419297306938	0.0015382557517388978	0.17117492023859066	0.08903553098309652	0.10029670703828007	0.12515315281088835	0.10613510158072174	0.044765471731763866	0.07573866000832292	0.06908577120190519	0.05985896441646978	0.0	0.07294260552687519	0.037660297899515006	0.06173087212413055	0.0655618324960219	0.09349488254888762	0.0	0.17592706918549617	0.2909703207125547	0.10486336934494354	0.14248441454602292	0.12397639561694583	0.10822160890869968	0.06367041198501873	0.05975120385232745	0.0681793389331297	0.09160048589595232	0.049644576931896355	0.35782195332757133	0.0	0.11496952850748411	0.08076957374710184	0.07924618036977588	0.0	0.15870660326882502	0.09924754996579772	0.14989504877145327	0.18566078116639914	0.07889281807522305	0.33889780631353666	0.11839339985303557	0.09948449622124131	0.08157750370806835	0.10390583199571964	0.0	0.12358635954141572	0.0	0.0	0.00931608598495578	0.17675021607605879	0.0844235231497268
et5kifg3_0ufc6p4w_GAACACTCAATTGTGC-1	0.0487426431246656	0.02688702613796247	0.08698604766020496	0.1169234884965222	0.10960788809905984	0.1054039593365436	0.1558021266759131	0.11321562332798288	0.11330192098586445	0.13036000917220822	0.09136185546047422	0.19743178170144463	0.08393525949705725	0.14956304619225969	0.20893525949705724	0.017701843639760226	0.22051128583217708	0.09894306171155813	0.08199036918138042	0.08644445584571797	0.11517511775386154	0.11874352845171696	0.0947918304741693	0.2500802568218299	0.14670947030497591	0.16599785981808454	0.024216623630399888	0.15409309791332262	0.12442954709973877	0.10292079955001303	0.12811366743951014	0.04979489923310148	0.1135207051821357	0.0889447127669529	0.11449973247726057	0.061084358837167826	0.07920881990565529	0.10143140159191523	0.3905163188871054	0.1065346214805617	0.10306735537147808	0.1643592830390583	0.0880010718752537	0.032540493214650516	0.07803402259780316	0.16217228464419475	0.11345661860249717	0.0832811337744196	0.13079774901433996	0.01819154628143392	0.09188974611229052	0.0	0.14758337792045656	0.0676832530765115	0.0828452850924761	0.01857372162348085	0.09993847848402619	0.128576190756319	0.11464070254354854	0.08290232447535818	0.17341418465013972	0.20159749292975618	0.09878791620364655	0.18170144462279295	0.09023976439706777	0.22452197910506605	0.21366149456037095	0.0	0.0	0.10754414125200643	0.0786466377944012	0.041596356203097776	0.13188686837922156	0.13046910725168354	0.06830747280185483	0.18480327524268134	0.11358115882327874	0.17244297397931885	0.07009095773140717	0.39422496073456564	0.10176240439996223	0.09083016863080853	0.16741573033707866	0.19287981081445357	0.21171477541692738	0.1356927533962338	0.0	0.00017834849295523454	0.08366165669536456	0.08615550437729236	0.07989288874757218	0.04056617539763607	0.09377888029573422	0.022070626003210272	0.06776886035313001	0.16870828757286474	0.09188332103119276	0.15888278925861257	0.049045835562689495	0.0	0.0	0.1606139646869984	0.05458992585798364	0.06725521669341894	0.006063848760477974	0.11388590729598519	0.09199966207653966	0.06758469206724677	0.1797370633646717	0.0	0.05118601747815231	0.08174305927114917	0.23849652220438738	0.0	0.0	0.10131158445765187	0.0	0.13118917892243578	0.35420010700909577	0.2111226513077141	0.2590992029194276	0.1129610154794192	0.12997837210529092	0.10278051053694402	0.08873491842893298	0.11071195019830654	0.1488318173711432	0.09579412289260274	0.020907931020290572	0.10159749292975617	0.1081484034810488	0.0527019796682718	0.07760460714429544	0.08963880925511857	0.11419838502364656	0.1201912787586945	0.10823098209832534	0.1234617442482611	0.002608346709470305	0.12520064205457465	0.06864435328854805	0.26431246655965757	0.07901893554443253	0.07098313308087498	0.0	0.06087628559538672	0.09875042333497258	0.06804696376720111	0.0	0.05893598253148815	0.06243635547731235	0.11125601926163724	0.0726452787447972	0.12556309221767722	0.0	0.16920813269127877	0.2053630440940421	0.0869490487002276	0.12813738044138245	0.12384503355430952	0.1529806652270479	0.057952113429641516	0.09682985553772071	0.11035858436316602	0.10971659698632523	0.26821065504853625	0.22080915339342305	0.0	0.01011366453953464	0.12921348314606743	0.06087628559538672	0.009426991770490969	0.11622096368757383	0.07515695796167991	0.08264394781248714	0.05704922418405564	0.08661182364266275	0.06142322097378277	0.10050646356696327	0.10215850443641876	0.10134032278819649	0.08708400214018192	0.0	0.09309334028435153	0.15531605900787282	0.07337766567301078	0.11117930318194694	0.10244063053051818	0.11425577391694874
et5kifg3_0ufc6p4w_GAACACTCACACCTAA-1	0.10815052612805422	0.030699720587361038	0.06805366917726469	0.07080256821829856	0.049693713761588106	0.0	0.17753120665742025	0.09911182450508293	0.13797614732736155	0.1049071313918826	0.07314389769839566	0.07499554128767612	0.07001293026573925	0.2563937934724452	0.23327982878544676	0.028638535970472744	0.2779243862846986	0.07350094686449303	0.11741037988229	0.09540585683420838	0.12646370023419204	0.16774060687244746	0.08244139410278824	0.06741573033707865	0.004708400214018192	0.15101658640984483	0.12024565566334008	0.22678284797064893	0.13035438894658988	0.07417925395453485	0.0	0.07813447476368825	0.1163332714472116	0.07410979709060024	0.22012662742999822	0.06583288746210095	0.08431629532546964	0.08790239448345387	0.6766318887105404	0.1128215999956513	0.08627531619346344	0.11266051364365971	0.08262596136042187	0.14003599396857824	0.0811262707330123	0.2857677902621723	0.12442954709973877	0.05901812629683279	0.14370714418526992	0.08702631027985205	0.11108234522515059	0.0	0.18566078116639914	0.0	0.036108339479126	0.0	0.06916552076307593	0.12534070631605781	0.08339020193961996	0.12655014565126924	0.3112478449557101	0.03172055338989528	0.05898533426623314	0.3683788121990369	0.0816653176203738	0.08783193939905945	0.49693835087093513	0.0	0.0	0.1343278884587543	0.059856109781910076	0.11942489470579358	0.15612725321897197	0.1374830209698946	0.09860888175494917	0.1915725559886876	0.11848179661642921	0.17315955274565686	0.07285535937221331	0.22544400144980065	0.09988040159884179	0.07463328694220568	0.19075830536504693	0.19396623903871524	0.16192380589638256	0.14968223518511267	0.0	0.13251293026573926	0.11707767887543169	0.09227673482680811	0.0961421816319781	0.0	0.0	0.07778223649010166	0.07967897271268058	0.20154318380220212	0.09783911924484384	0.15198142939328527	0.04637060816836098	0.01749598715890851	0.06949646275488972	0.2546482075976458	0.04329282274707636	0.037281968967362224	0.13804173354735153	0.09544489195692063	0.11563459209822309	0.0838613387401087	0.1429590562816887	0.009783688756401437	0.29614767255216695	0.17056060876285595	0.209169341894061	0.0	0.012038523274478331	0.054032363021127065	0.0	0.14321839166073896	0.32263242375601925	0.22043873729266988	0.15110233087761177	0.06718326230143355	0.1578610238208276	0.1731648803051485	0.08546706553914525	0.1437828564634343	0.05181023720349563	0.11434498893190236	0.0	0.08053028951905357	0.09788194437234367	0.14002904532599555	0.07255907074681993	0.07214001836444307	0.08295049906828288	0.14689506420545748	0.08916362522741646	0.12381844123417157	0.021970304975922953	0.14267879436418762	0.13604522125121377	0.1454837297533927	0.13594270897641683	0.09770683663451199	0.14909934011057607	0.1397063194816004	0.07039966981952409	0.054213934027088934	0.0	0.07052767052767053	0.03422565111582872	0.12416399143927234	0.062182012743810494	0.019934758970641536	0.11409844836811128	0.16313742437337944	0.14968684102854626	0.09666580726719284	0.15616715061229644	0.12383363684567897	0.11182450508293205	0.01941211878009631	0.0451310861423221	0.08396681679107773	0.08431632386427265	0.16299778338301613	0.17117339589249703	0.0	0.06592804290803743	0.07272159800249688	0.0	0.0	0.10754918885086365	0.053694184258826556	0.10850104951228547	0.16165061530230068	0.08553379841928731	0.21401819154628143	0.11680606529928426	0.11062849033574104	0.052874684221576554	0.13472445157838417	0.0	0.10814778230508568	0.08950546510739127	0.0	0.024155729707613382	0.16746923488496523	0.09081727041789917
et5kifg3_0ufc6p4w_GAACGTTAGCAAATCA-1	0.034528268236133405	0.0755286051166201	0.08734274464611544	0.08750133761369716	0.0592917744947096	0.048822899946495454	0.12795378869339816	0.054467629748528625	0.11985709107854813	0.2320186501566919	0.08394292734627666	0.07009095773140717	0.06744917067950776	0.20435170322810772	0.10385827239759823	0.03105077490908761	0.2328808118181571	0.08755055158208734	0.055516318887105405	0.08718716737802469	0.12473576647457657	0.12308548025143289	0.08762278774278338	0.04087747458533975	0.06313536650615302	0.2604333868378812	0.08186195826645265	0.11052510891997248	0.09591477040254304	0.111495246326707	0.1315022888056596	0.0780988050650972	0.1233159959270383	0.09780295450673845	0.3922775102550383	0.050784733369003035	0.07538496276770681	0.09830272831877969	0.5928972712680578	0.11565446778505926	0.09147027019285167	0.10881487426431247	0.08579462769569611	0.10097767401138187	0.11037673496364839	0.23424291064740502	0.13257212997558573	0.08138237481893278	0.11418857127678547	0.033289133924209645	0.14297795957817705	0.02082561633123431	0.29213483146067415	0.15667915106117353	0.13494714618310125	0.13842390888939846	0.07806958379735893	0.09276736166553215	0.10906277332974501	0.08793769692646097	0.21767433565186375	0.045134907895742565	0.08683513739693514	0.17319422150882824	0.0741152314186022	0.1461800568837825	0.36935972891029073	0.0	0.0	0.13195690261123175	0.07427878224995037	0.15558848143117807	0.11772064894835112	0.12497411411091586	0.09746745140003567	0.16060918749522282	0.09279487871513327	0.14616705430165647	0.07067059033351168	0.21690053331952572	0.09390441569886382	0.0869020558981454	0.14770903254049322	0.17040687962293588	0.13438710086967562	0.10108444583643268	0.0	0.39807383627608345	0.1631888710540396	0.08384085111002551	0.08940750417246086	0.00437764482708303	0.10073447152098837	0.04407437132156233	0.10384162653825575	0.16054180394807244	0.1033692243402733	0.14090201846885303	0.059122525414660246	0.0	0.0	0.17609684323167468	0.0870595429182909	0.10774745853397538	0.0	0.10545319665054965	0.08713919630537016	0.08493142969784011	0.16580040255802694	0.007414201635710464	0.1544497948992331	0.09737827715355805	0.12627073301230604	0.0	0.0	0.09994504938325163	0.0	0.16291203777843158	0.2655609060103442	0.2840462027507632	0.2486863947538105	0.055039574915591964	0.20083045087001408	0.15909836207045341	0.09000392217126017	0.15229262741301264	0.15685749955412875	0.09105346258353529	0.016394342237038867	0.10737768265858154	0.10379743856494296	0.09309791332263243	0.07260509616435677	0.08103719383833215	0.08213870592793492	0.11939038255751738	0.10284689335069908	0.1679151061173533	0.03404226859283039	0.04442859124507065	0.0672671065929493	0.08706649156087358	0.08039612361133537	0.05574862212802651	0.0	0.019261637239165328	0.08041741868432067	0.14672870789522727	0.0	0.0990990990990991	0.03926543433611212	0.1569689673622258	0.08403132448076268	0.07526881720430108	0.0	0.10447791908466066	0.2069996537941019	0.15446180801015755	0.1446065612206251	0.10913068305873264	0.10263250074098025	0.03114967897271268	0.05056179775280899	0.09254728399486772	0.102243458135802	0.24531835205992508	0.18265629501584557	0.031425004458712325	0.021936864633493848	0.11169074371321562	0.0	0.0	0.13217137607640045	0.09114736777942581	0.05105568588714656	0.039192081326912785	0.09573967881402737	0.015730337078651686	0.12058204244957864	0.1142419631710362	0.10849232311328741	0.1538362760834671	0.025001216012451966	0.09326254270074495	0.07345410074142017	0.0777344645723458	0.06370188524848142	0.1227106227106227	0.10185824344292063
et5kifg3_0ufc6p4w_GAACGTTTCTTGTGCC-1	0.03404672730515427	0.09540851713136357	0.08634124926259758	0.06997324772605672	0.0717616099409266	0.22271268057784913	0.14156368339852576	0.08297485286249331	0.1322011080619272	0.2671405640908049	0.07412353643477955	0.0	0.0568262885678616	0.22678794364187624	0.2508174305927115	0.13504003772524054	0.1936773947819463	0.07924776947329305	0.0679079721776351	0.07988872357042281	0.09088756150830198	0.10937445869949305	0.08693048706139139	0.1332263242375602	0.0	0.25474852862493313	0.0	0.09340365359626997	0.1022172914109464	0.12563965372954136	0.029130253849354974	0.02288211164615659	0.1110406142076783	0.06823149474431785	0.23327982878544676	0.036026395576957373	0.0749210930635526	0.10545198948088194	0.6734884965222044	0.09689293110959424	0.08533003507975043	0.14332530765115034	0.08046015046643525	0.21280217909431393	0.05463758537122714	0.10454788657035848	0.13636016204234502	0.0947715616803038	0.0729483282674772	0.028124781910810245	0.13303646939022076	0.0013993497139564556	0.17371143213839843	0.14990190832887462	0.05859471028010354	0.06917373691049454	0.06309353884656743	0.09151518716787262	0.06894397401024596	0.11247250460733607	0.04411152725759467	0.05644729802033173	0.07110274245105706	0.25264847512038524	0.08741819977775034	0.14998169581256512	0.3594316628024493	0.0	0.0	0.1585518102372035	0.06334063552634678	0.22076799604889494	0.10753349765411009	0.10056826394224552	0.07513822008204031	0.13789602919819613	0.10892673664872134	0.13185868247780652	0.21250222935616195	0.195688569012237	0.1006465788562616	0.07672952296822506	0.11704363052677659	0.1390883396844457	0.10782073255887767	0.1107413642354722	0.0	0.30800784733369	0.30915900578821925	0.07416971022247036	0.08788537001778803	0.0	0.025682182985553772	0.05450775815944355	0.09196361690743714	0.11962490495902678	0.08944632556541028	0.13561194498815576	0.13964686998394862	0.0	0.0	0.09018860353130016	0.12221585263318811	0.07308721241305512	0.06432435645918792	0.08726493285671613	0.07208752217622709	0.09621431856795547	0.22182730770210707	0.0	0.15525236311753166	0.08905534748231378	0.054942482611021935	0.0	0.0	0.062303876910618484	0.0	0.15894699077263794	0.14490815052612804	0.20312844238819122	0.20154751615425773	0.05841589638567554	0.19455308630811083	0.17656500802568217	0.08715969368926757	0.18634869678208363	0.03968253968253968	0.07120432442639978	0.0027026656240139385	0.08706294003244244	0.10282125166495125	0.04112206680424979	0.06327919593595563	0.07601500931072591	0.08786430754660123	0.12840422685928304	0.09430785074134114	0.20947030497592295	0.06470706260032102	0.09535699423339873	0.07814141053841428	0.1367284400992266	0.06495262156454897	0.0546161957746991	0.1054039593365436	0.07377682658581534	0.08436244296939423	0.18762662242020908	0.13055109684323168	0.13219383107023555	0.036391722328656	0.1601457998929909	0.06237796446464183	0.08997393810731977	0.0	0.1119376877803844	0.19223869323010104	0.12294402537169027	0.1189724722106997	0.09857553138653558	0.10858343822534268	0.026785714285714284	0.020679507758159445	0.07526479556587552	0.09882476638421242	0.1326530612244898	0.25101864427707127	0.009987515605493134	0.012201646896083728	0.21395131086142322	0.09060103442125914	0.0	0.1063428127239872	0.07401236700056214	0.1251286167016504	0.08681112894596041	0.09482827316917683	0.0	0.14175441511419412	0.1154045375757981	0.08851954947816135	0.07873729266987695	0.0	0.0799321361119114	0.09928915386379271	0.047771917755866394	0.1287885940893211	0.12989257933078158	0.09244828124725663
et5kifg3_0ufc6p4w_GAAGCCCGTACGATTC-1	0.05204209024433744	0.07605572399579891	0.07595587932666584	0.04735152487961477	0.07746148218516942	0.0	0.14184938729500746	0.06591760299625468	0.09660505013893923	0.39436673545822826	0.0714372332582452	0.06911004102015338	0.05759541644373105	0.20930979133226324	0.24157303370786518	0.09547387799149368	0.18260467393965776	0.07139805212798696	0.10955591225254147	0.09190810899291736	0.14287468533185976	0.11109411026555963	0.0763226083396259	0.0	0.0	0.19509095773140717	0.04175681019843208	0.0	0.09306644005916974	0.09839349165191862	0.06378931098032221	0.07886570358480471	0.11408585742292436	0.0950749423566474	0.37359550561797755	0.06708132691278759	0.06439444141742874	0.09820460221744332	0.5002675227394329	0.09992692629962081	0.07815858420623496	0.1172752808988764	0.07968779362313706	0.1341504937010555	0.09877490321971485	0.08191546281433922	0.11506400312934162	0.07754570723877383	0.09923765505883603	0.007432479586851839	0.06962495037884672	0.0	0.3258426966292135	0.149812734082397	0.005567365117926916	0.18803026828709013	0.06970753751853924	0.08269113869443301	0.08777949718540447	0.08609476249925688	0.21972534332084895	0.1426278376519147	0.07010810662496056	0.1981808453718566	0.04972721826654411	0.13812621441243558	0.3274478330658106	0.0	0.0	0.13338369055487365	0.05522409656393121	0.19217736071668656	0.10835223595382808	0.11015597463225132	0.053736400927412165	0.13016892150118475	0.10464637281779571	0.14668162610148394	0.12720706260032102	0.2639327568649787	0.09770186164353382	0.07365194274175497	0.1076122379493166	0.1538306805696805	0.12423030533866565	0.11417348523404977	0.0	0.3409131442839308	0.27637531008317523	0.06716914415986229	0.07376604338337732	0.07227978014494868	0.08371029719344326	0.0	0.06544676297485286	0.1463490186139506	0.08510347467125946	0.1306986955960222	0.11235955056179775	0.0	0.0	0.2154226859283039	0.0804249789803562	0.031011235955056178	0.15361750193210869	0.08928366273096404	0.08144518599870462	0.11516619263514592	0.15850085352493057	0.0	0.324326734439094	0.10421496938350872	0.08925227394328518	0.0	0.09702158016764759	0.08610617037583329	0.0	0.13940231323374783	0.172641341180667	0.25782897428634377	0.21426513561345023	0.08200217708160366	0.16339987490485988	0.1776350989834136	0.07321336499486454	0.18749522280822442	0.001337613697164259	0.0705971527187654	0.0	0.06372306725436741	0.09134880604566782	0.0	0.062381700293987354	0.07350917404398588	0.07296913341082267	0.11931848582129481	0.07869726825870356	0.17139290172998037	0.0	0.10316469492499455	0.08215920575471138	0.036529014057103945	0.09291112229746629	0.06651576306316134	0.0	0.04363593127638071	0.07702408203919728	0.16103065389771615	0.04931335830212235	0.10081124463146936	0.023352146222751516	0.08283172819689674	0.07068715126500039	0.06448160996910544	0.10205992509363296	0.1444108326130798	0.06370188524848142	0.13199544241053235	0.11720201273288004	0.10355349375100471	0.07524895011759453	0.00506621187800963	0.013496522204387374	0.07678681814167797	0.08984720096557045	0.03890544982037759	0.23920648639749764	0.0	0.01302378994897493	0.1756063848760478	0.05118601747815231	0.0	0.09943264988844806	0.037541228979146773	0.08539120055973988	0.15429373996789728	0.0908797686230151	0.08624933119315142	0.1152958722378648	0.10716427986222579	0.08534314024287001	0.11644729802033173	0.0	0.09786301921133382	0.1492776886035313	0.0149812734082397	0.0629150536619142	0.17592706918549617	0.08799696160702157
et5kifg3_0ufc6p4w_GAAGGACTCTAATTCC-1	0.02391653290529695	0.07356677169411252	0.046576394891001634	0.07930444087747458	0.0669898778130835	0.0	0.13722098417200412	0.05936864633493847	0.11301196085538238	0.26794313230910344	0.07542763879091081	0.29347244515783844	0.08663278045300517	0.1519350811485643	0.16012722192497472	0.05560845553227957	0.2752763645926853	0.07895892153219658	0.04012841091492777	0.08215431949463041	0.14036611144734187	0.14696332821383343	0.0810246805665154	0.0	0.0	0.11824505082932049	0.03831390885616582	0.037911793931055565	0.06928052119724294	0.09327626181558765	0.0917305748766423	0.029213483146067417	0.12077476220768797	0.08951094923786011	0.20510076689851972	0.07697966827180311	0.07434923252880164	0.08534595131705885	0.5236757624398074	0.1052820404102999	0.0842057234520766	0.06811797752808989	0.08194500913356777	0.13264263826061579	0.09370377364428918	0.0	0.12878184981857912	0.11386028788056742	0.07591953826713568	0.020424779584525554	0.2225616596765564	0.0	0.13411806670233636	0.12493311931514178	0.06377163680534467	0.13284414889551327	0.04372210400098992	0.11163121640208527	0.12619704411401916	0.11967778372272754	0.10041020153379704	0.1277229993120844	0.10045478865703585	0.21685393258426966	0.09644080430597285	0.30125876488975245	0.21473158551810237	0.0	0.0	0.13857677902621723	0.04655736932607825	0.18774608662249112	0.12111554730813175	0.11210512925194219	0.21660424469413234	0.14322020943208744	0.12779064096554402	0.1365430602417532	0.07575352238273586	0.23050104420166037	0.10755889434425456	0.078173239484065	0.13169658057298506	0.15786904864012677	0.10248388062137824	0.11542627464797922	0.0	0.23229891207419298	0.18113721484508002	0.08317941082963067	0.09377853203441147	0.0	0.012403327010068584	0.14258962011771	0.025778491171749598	0.20878037791106982	0.08907921406896228	0.14114186644213766	0.1455769573747102	0.044355270197966826	0.0	0.08744649545211343	0.11914316288313077	0.04995184590690209	0.0020212829201593247	0.11045570775356396	0.1023147757033032	0.12030075187969924	0.16233534612346812	0.12451272643889016	0.0	0.10427441888116046	0.026150347779561264	0.0	0.0	0.08040865906034446	0.0	0.15553809312770703	0.18824683431425004	0.31781701444622795	0.23171584969337777	0.12269515322595524	0.21107920933842758	0.16072075803862684	0.08673831265874231	0.17088333460725114	0.10986267166042447	0.08829824064457244	0.008382379168896023	0.10754244269493066	0.09834938815853682	0.013185049300619124	0.13193761254652883	0.088682035789636	0.09437095256545082	0.16243813536650614	0.09023858425815656	0.08899589798466202	0.039158640984483684	0.028852822860313498	0.07123536056120326	0.088622987499392	0.06583908744669333	0.06228474808708255	0.34064562154449796	0.0	0.05955896608910047	0.1645234788777271	0.0	0.09329168655011352	0.04105179585426052	0.12730738362760835	0.07445748473035793	0.08861043511279104	0.07771535580524344	0.14490472074741736	0.17285116293708494	0.15362181433090205	0.13854371441797272	0.10358168560919606	0.0623732153923731	0.06880350454788657	0.071107544141252	0.0824821954526329	0.09128163611930269	0.07257509745471222	0.0743713215623328	0.0	0.036265643555311956	0.28069823434991975	0.05023482551572439	0.0	0.1480763600755121	0.07584777617489892	0.07298226118450837	0.10814606741573034	0.09143206250545481	0.037881219903691817	0.12765532390031342	0.10907595277108971	0.07397173063507867	0.08408774745853398	0.0	0.13273700914150352	0.21119009401513414	0.0	0.028735089541434552	0.14370086841996954	0.07714542610042406
et5kifg3_0ufc6p4w_GAAGGGTAGACTGAGC-1	0.05831995719636169	0.12334978102768365	0.08447544964398897	0.05471375066880685	0.07747240148065647	0.0	0.11782948152534713	0.09369716425896202	0.10301178826006663	0.289039211190094	0.06672917383752566	0.017478152309612985	0.11497904405207776	0.16734439093989656	0.10840615896795672	0.09798587117193097	0.19482910284662333	0.06158999171254139	0.08686998394863564	0.08117299559503653	0.13790139374961627	0.1399961892444311	0.0724979540295347	0.0	0.0	0.18659711075441412	0.056156512433991675	0.04998853473973859	0.16391275611368142	0.09795447997695189	0.10903037869330004	0.0561976101301944	0.11340139319970019	0.07237269876459679	0.28691813804173355	0.051899411449973246	0.06825020493714443	0.08023151562477406	0.5146468699839486	0.09997118985883031	0.08537504846611771	0.2112760834670947	0.07742871271237076	0.24616956077630234	0.09402637459478173	0.14794007490636704	0.11170310820957596	0.10979850970259301	0.08416151543093929	0.0345918533510131	0.13643659711075443	0.0	0.15427144640627788	0.010255038344925985	0.018451838676557777	0.23213330275930597	0.05792608006859736	0.08579216144367036	0.0643464275301724	0.10683669222995065	0.15944355270197966	0.014369792860964611	0.09398622600869792	0.08747993579454254	0.08592281625989491	0.17290417053870633	0.21598002496878901	0.0	0.0	0.16885405847732352	0.05199026822940327	0.2592775514123829	0.1180203071660479	0.11829999230819296	0.19060103442125914	0.13850512114958344	0.12403585278199974	0.11193915768554613	0.1032637774210808	0.22592726833393742	0.10228908979322066	0.0746192652965467	0.12427647259107934	0.15757293568426597	0.10975233742325725	0.11048036644090357	0.0	0.4275013376136972	0.21431003453475364	0.07701010382984003	0.08143545423318023	0.0	0.06284352351768083	0.1921482075976458	0.06651685393258427	0.1336487285629805	0.09831297947430155	0.13640752462914416	0.2019796682718031	0.0	0.0	0.1817482611021937	0.08695635557593824	0.09204922418405564	0.0	0.10872911927575193	0.09989580693306299	0.09243145316474707	0.13790160258860099	0.0	0.24032459425717853	0.09363295880149813	0.11008560727661851	0.03143392188336008	0.012038523274478331	0.06906424883952973	0.0	0.1594969331093839	0.0	0.18802127592610077	0.17471292752191628	0.08370694267633438	0.22743954362881408	0.16665803690087852	0.07659862129510918	0.12371440461328102	0.09791332263242375	0.08110922271530335	0.02561358741134022	0.10533601705351305	0.09745533846875475	0.08587479935794542	0.1007611453425154	0.08525797836920941	0.12457949730324779	0.15882825040128412	0.08699600508226822	0.23180845371856607	0.033540663456393796	0.12839109842855162	0.06486931018766225	0.0738362760834671	0.05913360623818705	0.057065457359992106	0.06572141965400392	0.0	0.07448448825770719	0.15215130364732687	0.0888175494917068	0.10873859413185256	0.058130102349022245	0.08453718566078117	0.061912405411602846	0.03809178618892283	0.0	0.14128287442894186	0.18943757278192175	0.13381127033103513	0.12585892834598805	0.1006953191918174	0.07389786405225739	0.03885767790262172	0.0	0.05561252318097524	0.0892686052733087	0.07536497745165482	0.13939992591677985	0.0	0.008443278654295372	0.34285268414481895	0.049521431543903455	0.007694463553211546	0.13614888397589267	0.06668427575837617	0.08424908424908426	0.0	0.09435842665582087	0.1101123595505618	0.12572184162456027	0.1110496296482076	0.04742941124679142	0.11124665596575709	0.0	0.06956505832910327	0.0	0.0	0.08299499575110943	0.1113717742931226	0.06222144599043941
et5kifg3_0ufc6p4w_GAAGTAATCAAGCCAT-1	0.09113607990012484	0.06374175138220083	0.046953670549176166	0.07305510968432316	0.03615378735763969	0.0	0.1458907987761484	0.13067950775815945	0.09245585874799359	0.11606665137965298	0.07954285986920354	0.0939896557874086	0.057160691992152665	0.10185482432673444	0.07698709945900957	0.03193949451805098	0.10944854041407079	0.09796261321830493	0.04496522204387373	0.09043653033186665	0.04510170249717128	0.08185137283431682	0.08222935931019273	0.17196361690743714	0.0	0.12232477260567148	0.08967827482727336	0.09256286784376672	0.07352154344884021	0.10349700237340687	0.0	0.0437310504726235	0.09490469072642971	0.09250768378092407	0.0	0.09523809523809523	0.06419564011564836	0.11021626992734537	0.31447298020331726	0.07177141987402746	0.10336505754040719	0.08396869983948636	0.07530913130496189	0.12330366262950533	0.08115774399647499	0.06645264847512039	0.12754764827279227	0.07454423260123452	0.08895036219922665	0.054365273222136926	0.08503771207649424	0.0	0.0	0.0	0.04558009052391075	0.16448826721699916	0.06521280693223745	0.07644987520274302	0.10969073089775505	0.0928482254324951	0.14725640568337198	0.11449973247726057	0.05416649517773113	0.10299625468164794	0.08888614506592035	0.17366449832446285	0.2662742999821652	0.0	0.0	0.0446815430291967	0.08419058387258514	0.23607852821335967	0.07705023327901005	0.0796972639988775	0.18947743891564117	0.11261990751356722	0.07954658446852939	0.09949935030191852	0.06451756732655609	0.16562246500629974	0.07328795282157807	0.08184297774610938	0.11469429446957537	0.11008662835577665	0.11223259061766012	0.10531261010844459	0.0	0.3324415908685572	0.06955591225254147	0.0739774040213708	0.0676225975627976	0.07013959822948587	0.06765893282747215	0.059055644729802036	0.07158908507223113	0.14998169581256512	0.0767744698688683	0.10795227416691966	0.020733012306046014	0.0	0.022115213126449082	0.20786516853932585	0.07418023389130933	0.07497057249866239	0.0957136912193092	0.07389536086027435	0.08104812593280955	0.03074164812781016	0.11149328645315804	0.1115187648092945	0.1229712858926342	0.10766304024730991	0.04919074371321562	0.18719903691813805	0.0	0.060351683947189566	0.0	0.1296759064427669	0.0	0.10175306077487174	0.2171461497304194	0.08185457832881313	0.15967716410824498	0.0444087747458534	0.08803199355103813	0.15215674284695152	0.08721241305510968	0.07373529936319097	0.01886378290872673	0.08256855800997052	0.08689540033930052	0.10666513796529847	0.1175949418066127	0.08758390751423478	0.09956150870525145	0.10222712680577849	0.08978098539533842	0.19243802389869805	0.0547418405564473	0.07102233319461784	0.05566950042605473	0.07835984240478623	0.07491586488993576	0.04668921130140722	0.14401640806135188	0.0	0.08949738177200739	0.07030136887478132	0.0	0.07223981606004078	0.04118987210687102	0.15583199571963616	0.09080208181331777	0.07387079514661972	0.0	0.16732518417911676	0.14144084600132187	0.10227962641073196	0.14738098243968714	0.08391696478057137	0.0878552374793584	0.0	0.053731942215088285	0.1135273003059629	0.08165976084711386	0.10830849193610029	0.05556241511297691	0.0	0.022276161766433072	0.04690565364722668	0.0055882527792640154	0.037618792835486255	0.09283543818205679	0.10785568672071304	0.08055521257768448	0.04420813269127876	0.08642450597984903	0.0	0.07903838184840906	0.08386506961164615	0.13941659724620897	0.0912573568753344	0.05238581643076025	0.07952513570491099	0.11136589467247573	0.0	0.1256884776382463	0.08490760176153435	0.1009055113380665
et5kifg3_0ufc6p4w_GAATAGACAGTCGAGA-1	0.0682896379525593	0.03476210292689694	0.09368783526086896	0.04612627073301231	0.08083554449066946	0.0	0.1846945825346611	0.10923488496522205	0.08139595091389219	0.06905908430788045	0.08239970169226592	0.1120920278223649	0.05644729802033173	0.11785268414481898	0.23360680102253137	0.040872033444876714	0.2543733166471692	0.09500007023270009	0.1007597645799893	0.09654516980975346	0.13111245603417274	0.10387965710898377	0.08020109776409547	0.0	0.0	0.13208935259497057	0.06601995952264639	0.0	0.11260346835363359	0.0890782126737183	0.0	0.05036561441055823	0.10641922625250169	0.09082816882484339	0.29458712323880865	0.06846352773319066	0.10468238424119261	0.09706427362928166	0.5098983413590155	0.11779775591520344	0.07289917922182085	0.11045345104333869	0.08553055189166599	0.13614475412228222	0.08847134359361722	0.11444622792937399	0.11559230433746533	0.07912148142348197	0.1508221106595479	0.010049549863912346	0.08866221370751998	0.0	0.0	0.13456393793472446	0.09630818619582665	0.03516013146831767	0.12127407051097715	0.10271192423083711	0.11300352745552235	0.09884073479579097	0.19579692051602163	0.030115416953298172	0.09095430162845893	0.37142857142857144	0.08617433336534461	0.10895215567007406	0.39617145235122764	0.0	0.0	0.16462615008550235	0.09518257165066578	0.07039277825794679	0.12206773995070376	0.13031019958971393	0.05341537364009274	0.15630016051364365	0.14431549690573256	0.13280729627324445	0.11793294096664883	0.22389064360793248	0.09404407830547949	0.0848790060226388	0.19089936280947517	0.21295218490518258	0.22215269653852782	0.1270276266165551	0.0	0.0	0.1523420399824894	0.09309248532502075	0.0747441933519003	0.06979911474293497	0.0	0.09945157838416266	0.051706795077581594	0.24812030075187969	0.09528365872169695	0.15131835317809747	0.0284019975031211	0.0	0.05261280542179419	0.30363830925628676	0.05073377665673011	0.06453718566078116	0.020034480708638013	0.07857947066604956	0.0748500464644758	0.0886016539476031	0.1766032255598869	0.0	0.0	0.10112359550561797	0.11021936864633494	0.08172819689673622	0.019529159978598182	0.10795627087761919	0.0	0.13070627244615096	0.10085607276618512	0.2879174141566739	0.2227435485862452	0.07856681611040386	0.23428209707684308	0.11546626624553409	0.09359295190685199	0.10699211020238307	0.0	0.06814092678269809	0.0	0.0929756172131774	0.0924634264460129	0.06676603225559886	0.0515772335272154	0.07211431748991241	0.0863821700706629	0.11082798287854467	0.10144887129301772	0.19025325485999645	0.010600588550026753	0.002972474882587242	0.05126032935021699	0.19903691813804172	0.09879029066583085	0.084664453760123	0.2583377920456572	0.0	0.08984270661451013	0.07320504265334464	0.0	0.07052767052767053	0.037763855088972884	0.13523274478330657	0.08197174681925885	0.05973523878561936	0.0	0.1369716425896201	0.1626223523117112	0.08551301990202846	0.126775719756404	0.10628990347587616	0.09346744113537421	0.061914794007490635	0.012760834670947031	0.08376110998561091	0.09038885674468376	0.1298249636933425	0.2611845083755196	0.0	0.021193020918973234	0.07675673265560906	0.07282563462338744	0.0	0.07225133004229888	0.05529254796784309	0.09291270527225583	0.048956661316211875	0.09554753159821293	0.15676832530765114	0.09973603763713632	0.10752985943909399	0.07829273083148776	0.13660781166399144	0.1330317622452454	0.09283267710234003	0.16219521516471758	0.024994267369869295	0.07613382431624335	0.09034037123924764	0.10164940012992642
et5kifg3_0ufc6p4w_GAATCACCAATCCTTT-1	0.10007133939718209	0.02213502962566633	0.08390610637801649	0.08035848047084002	0.08087922167261768	0.0	0.16349535341571994	0.12492241840556448	0.06412951552494865	0.09160742948864939	0.0970674452657563	0.35464597824148386	0.08175049045835563	0.18253968253968253	0.22219249747339634	0.027459622203480517	0.25158926644357993	0.10965980557034699	0.07554842161583734	0.08529781348005143	0.102553307195046	0.1200590089725972	0.09075041899302835	0.14317817014446227	0.0	0.24371321562332798	0.027147742340707656	0.18932966445004967	0.08780253674503509	0.17770369455762713	0.0	0.02748350276440164	0.10720070115303323	0.09723191942167102	0.0	0.062332798287854464	0.10282935976163478	0.1122583257414718	0.5749732477260567	0.09852524692465332	0.09667750057034007	0.11165730337078651	0.08891227938700999	0.12904324140279197	0.07224687627860132	0.20032102728731943	0.11743573834027993	0.0664108888279894	0.12666917113486562	0.025751971526275386	0.05214104489204163	0.0	0.04298198680221152	0.1445514535402176	0.09746504128526601	0.05021783994496675	0.10436698194265079	0.06766224343728902	0.11793107204531547	0.0833660305570418	0.13385054396290352	0.10463960865244974	0.06800222249660452	0.18780096308186195	0.07452223182560261	0.08645208526935316	0.45746388443017655	0.0	0.0	0.08858674555964707	0.11738695902359247	0.048154093097913325	0.1079436855422688	0.10026819894224974	0.055359372213304794	0.15076578384162653	0.09058367306353783	0.1357309376399035	0.05671482075976458	0.21127392602564765	0.09361427155131716	0.09046047597331168	0.15825429252395545	0.18420165904941616	0.19404920604692077	0.09937491028200812	0.0	0.1989477438915641	0.10195048397295588	0.08546537325237863	0.09461238572820456	0.0	0.0895471569628873	0.017455858747993578	0.05042268592830391	0.17878967080622907	0.07559632836430999	0.16050190284983	0.0	0.0	0.09422745377801557	0.24234216158373462	0.05807536497745165	0.054467629748528625	0.03055704179299685	0.08190463060525789	0.0841570217679029	0.08814170257103433	0.15643710667787714	0.26186654437055723	0.03344034242910648	0.0917305748766423	0.17332129481005887	0.0	0.0593900481540931	0.0859037207351814	0.0	0.13947059049903232	0.0	0.21776350989834137	0.17976156178403369	0.12837032527075146	0.1231207469536319	0.10833807970451682	0.09503918245349946	0.06632016102321078	0.0	0.07310058855002675	0.021401819154628143	0.09185456954317307	0.09582689905959817	0.026828709011694565	0.1382833669894199	0.08546475358702432	0.09691703105108762	0.10321528892455858	0.10709185301428868	0.13460852505796325	0.0	0.12581495353030933	0.05498087707825536	0.10652269079235371	0.0841636036104489	0.0825788153158067	0.0	0.10118304500326972	0.09892683024246797	0.049260254537366016	0.0	0.0736367185805388	0.03543381832617063	0.2091359015516319	0.10235350524275083	0.09176892939125632	0.13563402889245585	0.12159937440836317	0.228307053158342	0.0985786641605469	0.13368622287950654	0.12075832499574123	0.10304821953031475	0.0	0.06884697699304441	0.10619457993735293	0.10391664178083045	0.18153328747229228	0.13664238383339508	0.054467629748528625	0.028735857182006812	0.09425717852684144	0.0	0.01129965094652093	0.0989278900027257	0.08285077649321711	0.0977384039181792	0.11938202247191011	0.09169216843135083	0.13836276083467094	0.0805100041636626	0.10252199399188515	0.11251532329615106	0.12451578384162654	0.0	0.08621549070987274	0.354047236872277	0.0	0.07610235105278067	0.09116351812981026	0.14639361789620858
et5kifg3_0ufc6p4w_GACAGCCAGGTTCACT-1	0.15220260388799714	0.015123952202603888	0.0715108861176277	0.08456393793472446	0.10252126532796103	0.2108079186730872	0.1538177832494403	0.07024077046548957	0.07713284661454288	0.06244745089046855	0.08135403425427043	0.07758159443552702	0.11690743713215623	0.197342607454967	0.12332798287854467	0.022245195926399508	0.24992971860235239	0.09001661322596669	0.07086142322097379	0.08658452863470564	0.08639668798077345	0.1343657016601807	0.07940112685394675	0.13868378812199036	0.0	0.24398073836276082	0.03380091655616815	0.10777344645723458	0.14394297044660562	0.09993003251430217	0.08037572082515902	0.046602461209202785	0.11531670362178771	0.11858575243469686	0.20545746388443017	0.056491885143570536	0.08139808856229844	0.08959997603657315	0.4521134296415195	0.1058761039681116	0.08299854627222664	0.11339620117710006	0.08432469223124833	0.06118974658300501	0.10312608189343153	0.06805778491171749	0.11402763352532023	0.07121977319291652	0.11365732044670605	0.05331844511131272	0.07696025129877974	0.05004733094620735	0.211788835384341	0.361601569466738	0.05803074342400185	0.0	0.08649960002300522	0.10552721588664879	0.11919659877676429	0.10546340883419535	0.11384578800309138	0.09195138729649163	0.06955248247383079	0.0	0.07684990831058247	0.12973444848075244	0.39593365436062067	0.0	0.0	0.10784838279881241	0.0739035774015634	0.06408198543030004	0.12101934555791488	0.118359160054671	0.1441947565543071	0.17278386073530536	0.08811204704612281	0.14328163046920211	0.07254324950954165	0.16966119539515698	0.09811347291725679	0.08175576994993759	0.1459433824602364	0.15958344054664494	0.15409763219704184	0.11011496952850748	0.0	0.2907972177635099	0.11600758791770027	0.07615713277657586	0.1036340952942814	0.05092660148839924	0.1457269322437862	0.007691278758694489	0.0556661316211878	0.09501281293120442	0.08060180249141129	0.1528798808922792	0.05903335116818263	0.0	0.02223411212175257	0.11276083467094702	0.06326912787586945	0.07494917067950777	0.09333571131323941	0.11829757063092694	0.07253808679000873	0.07663353139402815	0.13641111875461795	0.0	0.07767076868200463	0.11967183877296236	0.20836677367576245	0.10373194221508829	0.0	0.05465417263170072	0.0	0.13743468658873126	0.2841091492776886	0.20961193466150504	0.15417541260237888	0.07299865316138078	0.15327169006548655	0.1201090802395623	0.08223136772355909	0.05106711848284882	0.0	0.09294710393520704	0.016737320108106624	0.09525677936592865	0.09858241788413162	0.08702132538408622	0.07272591288539096	0.07776734166508957	0.09486294840808596	0.12462045211342965	0.10387892482854426	0.1626984126984127	0.08059122525414661	0.08507223113964688	0.057636287973366625	0.041928109343839684	0.10235514989188282	0.08834354075436218	0.07784911717495988	0.14321383984305333	0.08350204324132715	0.08387589349589097	0.08997681469591581	0.05081196766590025	0.030161031429607	0.07373595505617977	0.07258413069006969	0.10908023956229827	0.11235955056179775	0.1277318187430547	0.24933119315141786	0.09856757513507819	0.1156119056636668	0.11314292432345538	0.11390694827765396	0.05867108079186731	0.03924558587479936	0.0869672271657654	0.1048280855326191	0.10918749522280823	0.18298555377207062	0.02671660424469413	0.08816505500528521	0.06583288746210095	0.0	0.0	0.10565129168054756	0.10312155014188865	0.12103346092110137	0.0	0.08959855720553785	0.13451043338683788	0.11567564573857539	0.10887426570581415	0.05208227509464887	0.08712680577849118	0.029865265820322	0.13591069770845052	0.03951693036765268	0.0	0.0901394265571397	0.09313907066716055	0.0978837518978405
et5kifg3_0ufc6p4w_GACAGCCCATTGACTG-1	0.06620296058498305	0.008671700057467847	0.06198296085936535	0.08329588014981273	0.05522979657352508	0.0263509898341359	0.14502849247040367	0.04770465489566613	0.08755415178032068	0.10647405029427501	0.07877266701427584	0.1937756375958623	0.07681246655965757	0.2676119136793294	0.19897746864038998	0.038441657371385045	0.2299063216983613	0.08175929082850324	0.06786516853932584	0.08305339134952802	0.08237946127060145	0.14824224087824445	0.0786531021067947	0.0	0.0	0.4229534510433387	0.06604322236955358	0.0011465260261407934	0.12587731721902243	0.06935012552990082	0.01729980381665775	0.06716604244694133	0.1153683683120012	0.07299171999126652	0.20844480114143035	0.05247904405207776	0.1076864928014294	0.0690926537636008	0.6175093632958801	0.10881768927136745	0.07997958029109338	0.04678303905831996	0.08373887542150951	0.13001605136436598	0.0748080130928776	0.14098448368111288	0.1101271969461942	0.11772631771261532	0.1249615791810389	0.102321632121339	0.013790365729474102	0.0	0.2417513822008204	0.13028357410379882	0.07035125012653103	0.07949247114576168	0.092141105609612	0.15331153933424654	0.08811910689055276	0.1194756554307116	0.18741454134712562	0.09634640373003134	0.11505535662839034	0.24162653825575173	0.09985686390180772	0.153163808397398	0.40205695261875035	0.03447221585263319	0.0	0.157995782582696	0.056167997550232024	0.06951475490801333	0.12927959626376964	0.11937346428000882	0.21836989477438914	0.1699438202247191	0.07895472000075758	0.15922789661611034	0.07570893525949705	0.21137748321510555	0.10071739369905265	0.07947331962973964	0.13085753198112748	0.16501456058879507	0.14350554542898858	0.10832713463571232	0.0	0.29730693775637596	0.11843961282163529	0.08239080031947643	0.06744893124984837	0.0	0.0	0.0	0.10921348314606742	0.3969755850299907	0.09381260910827055	0.14555585187123352	0.025860531478509006	0.06511503477795613	0.0	0.14472980203317282	0.05066498509516166	0.04319957196361691	0.11705606087628559	0.08970382114381563	0.08211540086170482	0.07894267503965907	0.09998980865754542	0.09340365359626997	0.17879436418762262	0.18019142738243862	0.11663991439272338	0.0	0.10932762618155877	0.0732867699159834	0.0	0.1355403028282926	0.14401640806135188	0.288011833947062	0.19361786777517115	0.09239681924687737	0.21570622235284365	0.239855710316022	0.08191206035881324	0.06721190348798696	0.16934189406099517	0.14371872344443395	0.0	0.0877610469905815	0.10438185865893469	0.1282580447909501	0.05836022943670642	0.07955705710967965	0.10590210512721167	0.12407370251471375	0.09727339230782507	0.15832887462100945	0.04778624933119315	0.25210550304183266	0.15801676475833779	0.08171603677221655	0.10882318488195757	0.09374334439786605	0.05546638130907794	0.09315736282028417	0.07733445834342265	0.08072573809223223	0.007668985197075085	0.06463349384697699	0.039601995201850225	0.17067950775815943	0.05833524421004357	0.07761611349867964	0.0	0.12314277482816809	0.11780442514084286	0.10345229085404901	0.11725912432893874	0.11924676153526861	0.1220596556462695	0.009731139646869984	0.03821562332798288	0.07281189774917275	0.08877088854878246	0.11660169685851869	0.13598386632094497	0.0023898698056001428	0.055657779691761604	0.08725700017834849	0.014089530943463527	0.0007133939718209382	0.11992590124877596	0.05750045715911169	0.09050500061736017	0.07611021936864633	0.0863434384830512	0.0	0.10701502973408931	0.10931839525370073	0.05664709348395879	0.04843231674692349	0.016780971837151614	0.07828584233078616	0.12107314836046779	0.0	0.057360022660749695	0.13989381405111742	0.08232769733613886
et5kifg3_0ufc6p4w_GACCCAGAGACCATTC-1	0.07763509898341359	0.05381368527435943	0.09941556570770053	0.0726912787586945	0.061923324707089895	0.0	0.19291246552073432	0.10867843766720171	0.09882807780596835	0.2335091339906749	0.08145087634996745	0.049491706795077584	0.08146067415730338	0.23105047262350634	0.19576719576719576	0.06416011462669242	0.21603141351760663	0.08414183940718493	0.022600321027287318	0.08366661698968918	0.16440807304686472	0.14515225700659376	0.08380143909761015	0.0	0.0	0.11744248261102194	0.06383325191336915	0.0	0.12978787020426147	0.15163737635647748	0.1838772962368468	0.09329409666488318	0.11766242923284811	0.06590896549076626	0.23323524166220796	0.1116238630283574	0.09954054810255202	0.10529860289089824	0.7643793472445158	0.09891352375982437	0.08906716917974357	0.17596308186195828	0.07963994204931096	0.0151271949024758	0.10592326818367796	0.07977528089887641	0.1452895765047592	0.11950110271568205	0.06944966208652559	0.033568288087096096	0.05155422081844699	0.0	0.18521490993401105	0.0371856607811664	0.10491229592353188	0.13116257739050677	0.08774571571482599	0.1082640715560299	0.09943195471016233	0.10191427382438618	0.038463824980678914	0.07093174348391042	0.09212728594751067	0.10497592295345104	0.15694210076232548	0.2932330827067669	0.27685631056417576	0.0	0.0	0.21727042877075925	0.047923586083433445	0.20320752905022568	0.11410469124764663	0.09548829028034524	0.26704119850187263	0.13445406252388595	0.17731312471294575	0.12506961050872997	0.08012306046013912	0.2048016016845303	0.11100620023290216	0.07609034112098953	0.11344423366895277	0.15283206515301892	0.1281479264720552	0.10094089704941993	0.0	0.4343677545924737	0.11454837297533926	0.0858763502144059	0.07013437430964448	0.0	0.05253173792499635	0.10266185125735687	0.03907972177635099	0.17969080003379234	0.0969122278070035	0.17096743714333795	0.07477260567148207	0.03188871054039594	0.0	0.1817482611021937	0.1418902392417641	0.060856072766185126	0.0	0.1171815248467899	0.1012362366590634	0.07268170426065163	0.09447374455400137	0.0	0.2463884430176565	0.16550740146245765	0.05467495987158909	0.11991706795077582	0.06340288924558588	0.095664685552326	0.0	0.15387833487888233	0.10379882289994649	0.11833947061970856	0.22342950432838074	0.09014224829800188	0.17980542430613644	0.13410656034795215	0.080364130042598	0.10045266546069115	0.3951310861423221	0.0903794101910427	0.011867034338944451	0.10916626325936117	0.09869431829691724	0.03538943667354582	0.08190798368398948	0.08943086581573408	0.11327589281870568	0.1543489165329053	0.09052934098240369	0.18780096308186195	0.027521401819154627	0.06206527554842162	0.08080177555832986	0.07743567294129092	0.06166636590145665	0.06470543928272739	0.0	0.08750966054336841	0.07521175069709853	0.10276480242393637	0.11084358837167826	0.06778881610342284	0.005177859472893905	0.04220171214553237	0.06783403862055548	0.04860284091889746	0.04467629748528625	0.13522245544717454	0.20939162181726623	0.15429547262812676	0.14208162750013525	0.11126246739941505	0.08330157703692584	0.0066379079721776355	0.049398073836276084	0.07628709605365	0.1049766228675949	0.15164717572422226	0.14228094003374903	0.0	0.09385480692688147	0.15674603174603174	0.04452767374115689	0.0	0.17469739644850946	0.11020582319117378	0.08787093056755978	0.07350187265917603	0.08626064614589597	0.12124130551096843	0.09479997112139005	0.10846009313135367	0.08819445855429357	0.07886570358480471	0.0	0.08552038889117541	0.06397615225865627	0.0	0.03750039341579328	0.2009713133308639	0.08553612203842162
et5kifg3_0ufc6p4w_GACCCAGAGAGTTCGG-1	0.12694845728553594	0.022142956225353227	0.08381693213153887	0.07720171214553237	0.11041591596510193	0.03838951310861423	0.20100567771561553	0.07854467629748528	0.08634253266366351	0.09283039058319957	0.0840242917463271	0.197342607454967	0.06640137328339575	0.18651685393258427	0.18586885440818024	0.0144643650642508	0.2664163742053668	0.09164958735096301	0.16265382557517388	0.0822732184899339	0.13210360585567807	0.12329718889414953	0.09197162606129552	0.13365436062065275	0.0	0.22291332263242375	0.009886709935561915	0.12695864862799053	0.11643533818021591	0.0603229479633974	0.027822364901016586	0.01621187800963082	0.11279126666023646	0.09921134776276612	0.12234706616729088	0.012841091492776886	0.09005208103239234	0.09995434554022034	0.4189406099518459	0.11746616749796737	0.09196234834836678	0.11543606206527555	0.08507742181884156	0.1491804076073739	0.08608724388631857	0.15056179775280898	0.12071120583064686	0.08816831747771732	0.1533986771854331	0.035499104380394074	0.10331555601580973	0.0	0.08025682182985554	0.13982521847690388	0.10443509319913814	0.0	0.10752497024136302	0.13250639393353672	0.08812231075569567	0.09591581951132513	0.1904464657273646	0.08866467935488802	0.10032788684474078	0.13199571963616907	0.08063181096888962	0.15189659542113712	0.3959931038582724	0.0	0.0	0.1530544802190539	0.09976074381416761	0.07316403945617429	0.12240465076103772	0.11502209915330955	0.14909934011057607	0.1715202935106627	0.08351444386047151	0.1495793341413612	0.039504191189584446	0.27836172526277636	0.09656144761275297	0.08592088269337346	0.16397927914781849	0.21543238618030625	0.19027214770882644	0.10776598937738976	0.0	0.0	0.07291210661997179	0.08701002628701701	0.0789019691972147	0.0	0.03468067513011333	0.011837881219903692	0.1031888710540396	0.16775083776857874	0.10594551388449527	0.1655197013585235	0.07111646156589976	0.0	0.025682182985553772	0.28735286249331193	0.04072078269510051	0.02853932584269663	0.14208429938767017	0.09179148325767199	0.09907071048407536	0.0813081392620127	0.16144360365869195	0.0	0.0	0.14886154211996908	0.1720505617977528	0.0	0.0	0.16835856723497172	0.0	0.13629135274642196	0.07267701087925807	0.2078494319075945	0.2720912046754743	0.08447445619084519	0.1678234199202707	0.13395122456376535	0.08107939349547716	0.09117854382701895	0.1244872480827537	0.09395293698003546	0.0	0.09829379941739493	0.100556710321671	0.1026905144080104	0.08069406329645547	0.08268204980829484	0.09481989877185537	0.12965489566613161	0.10389485670384546	0.1297485286249331	0.0	0.14014228246437985	0.09631314032063096	0.12252541466024612	0.0731999202180706	0.0887084625494138	0.3067594078830034	0.0	0.09139042759536582	0.0413668307873585	0.04173354735152488	0.048911833181496105	0.033319525708072284	0.11660647405029427	0.0645931917199975	0.09786154403769481	0.18726591760299627	0.14568671029345187	0.27501337613697163	0.09289276635146111	0.14099650717502	0.12424211887606859	0.09982254966492296	0.00506621187800963	0.06836543606206527	0.08509300960484553	0.10415111301902522	0.14067874340747535	0.2455447174548298	0.0409844836811129	0.0313980346866069	0.06801765650080256	0.0	0.017108716145634285	0.10391996527251986	0.08166554916661588	0.07074947524385726	0.09644194756554307	0.09013981210969019	0.0	0.09336889753928529	0.10063278881309078	0.12276923285314695	0.07777421080791867	0.0	0.12881791533476927	0.17045020255293128	0.03156768325307651	0.08669310420797532	0.12186689714779603	0.11710750163332104
et5kifg3_0ufc6p4w_GACCCTTAGCCAGACA-1	0.09782414838594614	0.03521788240889365	0.10567148207597646	0.10191011235955057	0.06169401950186174	0.0	0.21935825710233914	0.12263242375601927	0.13079618219161532	0.045746388443017656	0.09334569845018567	0.0	0.0671816479400749	0.16338505439629036	0.16194043160335295	0.037879406190204135	0.23257248052525142	0.09737163697100411	0.11871589085072232	0.08981923280830469	0.1268934908647563	0.11585659241467179	0.09043590858797579	0.0	0.054788657035848044	0.11804440877474585	0.04864261288296462	0.0	0.11494035816573821	0.08667736757624397	0.0	0.05065097199928661	0.11520817060349747	0.10199694328277993	0.11552523631175317	0.07967718922775102	0.1001737670637784	0.10667753284125676	0.27915997859818087	0.09345124524263808	0.0987921066980942	0.1756955591225254	0.08925867611889347	0.15506590787489663	0.08372674912661694	0.2323167469234885	0.11094774988647144	0.0517558626629605	0.1564685480535349	0.03560378719147649	0.1022109459949257	0.0	0.39798466202960586	0.0	0.10566425173166746	0.0	0.11740501199930985	0.09591880754890343	0.09570906341410278	0.07146424112716247	0.18019142738243862	0.10666513796529847	0.09167455515770123	0.2085072231139647	0.054144773245896845	0.11562614401171468	0.5388502467154153	0.0	0.0	0.10498431582370776	0.09800417941185378	0.04458712323880863	0.13083478966408396	0.126388223251741	0.12660959514892098	0.17464218833600856	0.10147871418628106	0.14231254299472598	0.058810415551988585	0.19494640915445555	0.10730464938784502	0.09222104748190908	0.1762245245391313	0.20273220361135277	0.1947112114699241	0.13596680108053086	0.0	0.07347957909755662	0.06313536650615302	0.0939183163902265	0.09568375364411942	0.0	0.13079429933362519	0.0009363295880149813	0.046035313001605134	0.20357072456421954	0.0936824277265514	0.1699515775455334	0.05435170322810772	0.05548421615837346	0.08305094821948754	0.19616104868913858	0.062191393411297105	0.06489031567683252	0.01718090482135426	0.09718789287273467	0.09851876883219284	0.06826053898791924	0.1127926826161176	0.028663150653519834	0.13545568039950062	0.16883657333095536	0.24404761904761904	0.02701979668271803	0.015248796147672551	0.10630775237516811	0.0	0.1314275286485198	0.35785625111467806	0.21917980675416235	0.14909934011057607	0.09161085588826774	0.1549220416129737	0.15053763440860216	0.08695255518801558	0.09748868336348272	0.1450864990190833	0.0822920928671094	0.006790961847141622	0.09742074108045215	0.10437332192641291	0.020675686004738975	0.0966418704729687	0.08746124424942932	0.06867031973579824	0.09735319689673622	0.1061903744034951	0.13719457820581415	0.04163322632423756	0.11319184352892218	0.05573390404851079	0.11255411255411256	0.07629621890641769	0.10359233690203473	0.07303370786516854	0.09446525176862255	0.09032616139401398	0.060225680980636166	0.0	0.048911833181496105	0.051045064636945754	0.14747191011235955	0.09028232334813394	0.05631785153350938	0.01672017121455324	0.12042639008931144	0.16655651024454726	0.07607903148451556	0.15808790376395476	0.12208394215750491	0.08820551905185323	0.026267388978063137	0.11031300160513643	0.11512931997278021	0.09219502407704655	0.18726591760299627	0.2495369798740585	0.005065097199928661	0.0502812251236477	0.08990993401105761	0.0	0.02063746847053428	0.1376934492262031	0.08102214004646091	0.10449849775692473	0.08072498662386303	0.098586700307953	0.0743713215623328	0.09317999978242143	0.1080281553749777	0.10077141367142789	0.1430497592295345	0.0	0.09997118985883031	0.283191928456776	0.10249942673698693	0.0890693355994083	0.17391035930361773	0.11690235466214974
et5kifg3_0ufc6p4w_GACCGTGCAGGGAGAG-1	0.0673800606384876	0.09486554505281097	0.09007970805723614	0.07444087747458535	0.09962765202389141	0.0	0.15399959481992861	0.04823970037453183	0.0686756761421495	0.47592295345104335	0.07255219533363096	0.018815766006777243	0.08564071696094168	0.17105403959336543	0.23319065453896914	0.10729022136373118	0.27496803329977965	0.07822671370980615	0.016008560727661852	0.08879963320474325	0.1736354147479585	0.12128306985230435	0.08926050859071477	0.09074371321562333	0.0	0.1280765115034778	0.0826761579082048	0.052205151723610795	0.1352248764674409	0.08282229630544237	0.1431543903454016	0.06431246655965757	0.11115081982385314	0.0894485672537771	0.21598002496878901	0.10266185125735687	0.09626646246582336	0.0918176259267752	0.723916532905297	0.09134445513499997	0.09194291074970819	0.1136637239165329	0.0826849242318991	0.15589279634223455	0.09456142007364744	0.08245050829320492	0.12667089307633167	0.07612326925837477	0.11379013315422591	0.004954986391234559	0.12461381798098	0.0	0.0	0.19154628143392188	0.057278787615866265	0.16051364365971107	0.08035790534052072	0.10298084761288478	0.05615414435975561	0.1164258962011771	0.2583675167944831	0.08140334785599633	0.05949980107283478	0.19047619047619047	0.08792580702693062	0.14801047562727043	0.2844063967659473	0.0	0.0	0.13174708085481385	0.07842117837877854	0.2733533632410037	0.10740127141870563	0.1068256757590588	0.051774567504904584	0.13743264159596422	0.12440517620988935	0.12258410587348904	0.07521847690387017	0.21232675745180277	0.09634211830799735	0.07457685836821218	0.12332311882873681	0.1668780300524018	0.11452693817957577	0.1569510237638492	0.0	0.2881219903691814	0.2211683447638504	0.08071975248330891	0.09046482554835777	0.0	0.2588647307748431	0.0	0.04973782771535581	0.08096082903888936	0.08227463324650235	0.135808184239025	0.1746031746031746	0.0	0.04791629510730634	0.2256888710540396	0.13984177940839257	0.11669341894060996	0.0	0.10120565769562806	0.07955281462082171	0.08008786009968742	0.20097327320441286	0.08163265306122448	0.15043695380774033	0.09601093870756792	0.05654761904761905	0.04501070090957732	0.0	0.07204315069483609	0.0	0.16319631948297972	0.15248796147672553	0.22846441947565543	0.2089558381693213	0.07153004557111492	0.1595565904792048	0.15607794404459863	0.07578203196887388	0.18858229933671347	0.08649901908328875	0.08196293498672877	0.0	0.07537007312288212	0.09644408174867351	0.012497133684934648	0.08703406456215446	0.07942387985074802	0.10334987669354194	0.11637573568753344	0.08662160601268974	0.16082575352238274	0.05082932049224184	0.11311257753205319	0.08834195351049283	0.07879760688749453	0.0659910530264895	0.049052761717755716	0.27519172462992686	0.09922121158076214	0.06511578367520493	0.1928869010045629	0.061976101301943996	0.13723193498474398	0.022756692383368714	0.19699705724986624	0.07021464356937872	0.06651823469511038	0.0	0.14783718154504671	0.1906650300569666	0.1304512956140132	0.13630734455125315	0.09441873187023588	0.07897502222940748	0.007841760299625468	0.030551096843231675	0.06763909883796433	0.09035658292582777	0.1637239165329053	0.12022060336667079	0.014660246120920279	0.03999791201764345	0.25332174068129126	0.0	0.027058014216922725	0.14685484115206396	0.07111363959607453	0.10217310779108532	0.10955056179775281	0.08642485094792052	0.14542536115569824	0.11615926355588654	0.10250945386347422	0.07480477612748983	0.1354307116104869	0.04630575417092271	0.1276746557645434	0.16013146831766414	0.02430635175418482	0.09486041607654298	0.09552619664979216	0.10019951004989137
et5kifg3_0ufc6p4w_GACCGTGTCGCTCTCA-1	0.07192794720884609	0.09290371163030339	0.12691553140991343	0.07391653290529696	0.05134252738013343	0.0	0.09391346808168015	0.12761904761904763	0.08854484889280105	0.30096308186195825	0.05847232020029558	0.11940431603352952	0.05951266274299982	0.1925450329944712	0.2795612627073301	0.06739759320220184	0.20320845915970653	0.05748074027819811	0.03666131621187801	0.06782373305383926	0.09347507652904595	0.11490005427439749	0.06379272158698361	0.0	0.0	0.209804708400214	0.07781422290459906	0.04433233967744401	0.1099754508544991	0.048565666543194635	0.060460139111824504	0.016122703763153202	0.10562976005096592	0.08254096217012527	0.07035848047084002	0.044386481184233995	0.06388884798327124	0.0835683195233757	0.49872926698769393	0.09772927941255267	0.0621512101951228	0.11439941144997325	0.074376998867702	0.08195923926261005	0.07144430806030277	0.045746388443017656	0.08980221302003948	0.08275587571285023	0.048256548615142926	0.019947891222927863	0.10959802550958767	0.0	0.13206705903335117	0.0	0.03568897950920423	0.1936864633493847	0.03422548245591103	0.0906832054546626	0.05227426367169353	0.10987456155995481	0.12080137922834552	0.05285484980509057	0.09996090052269828	0.15617977528089888	0.0513049164734558	0.05401143307707471	0.322454075263064	0.08125047771917755	0.0	0.16752169032406972	0.042420020796107294	0.14571071874442662	0.11097383598952507	0.11121592254772936	0.09584448011414304	0.13601859283039058	0.1052571769485362	0.12376748452189865	0.09184947387194578	0.12295690294965395	0.09330839077203915	0.061244325294655476	0.10357021255897661	0.15180281736161313	0.11126678818547034	0.08876534993279307	0.0	0.2417513822008204	0.2254973490928547	0.06903792619474104	0.08530974536176864	0.0	0.10180456247871979	0.008226324237560192	0.04424826110219369	0.08194643913153671	0.08615664204936738	0.1275370632209067	0.07579810950597468	0.0	0.0	0.1993044408774746	0.08611174807001452	0.08937399678972713	0.0	0.07245106631609699	0.07301962772098786	0.12920878976467387	0.18676908965833525	0.1154169532981732	0.4110932762618156	0.09975625705962785	0.10249464954521134	0.0	0.0	0.06239787138663543	0.0	0.14761668894988325	0.07891920813269128	0.2380322915683127	0.17891097666378566	0.06060773786461504	0.15438699613410803	0.16258478744886865	0.06839982516613144	0.2048120121956398	0.0	0.07562894071486273	0.011482899123348562	0.0750201703652747	0.08032119340751985	0.05709699610181151	0.08911096152850412	0.06853138193602351	0.06232357336580506	0.1283574103798823	0.0702600126304367	0.15351346531121812	0.051431246655965754	0.1024909339516081	0.05087886174028496	0.04241451432462669	0.06984401366423838	0.0465476580072413	0.1296593543784555	0.20783544379049998	0.06324270844514786	0.14995701600928213	0.10370964865346888	0.10681243040793603	0.03485562401836414	0.03410914927768861	0.0483236399769305	0.03232710264243428	0.10741037988228999	0.09980656048071779	0.14336071507254589	0.11612981922116229	0.13409502167234777	0.10041699957052404	0.07387476856396102	0.0	0.05149812734082397	0.06215773971855569	0.07919334117237174	0.10842314453871436	0.212618841832325	0.0	0.020671025329835963	0.15164080613518816	0.05903335116818263	0.0	0.08124110360701414	0.04397532018069637	0.18235790426801662	0.037252541466024615	0.07934852089764832	0.2491171749598716	0.13672043824279592	0.10892111701890494	0.06287123013051046	0.06782236490101659	0.0	0.08148696912741857	0.06298249636933426	0.027593059695788427	0.05274918956346584	0.183726385973577	0.06116614039999963
et5kifg3_0ufc6p4w_GACGTTACATCGTGGC-1	0.05514535402175852	0.045165765015952285	0.06832119191669754	0.11578384162653825	0.025791375940424324	0.0	0.10100931394702531	0.08119850187265917	0.14334731355391014	0.1487426431246656	0.07725627883253304	0.10941680042803638	0.0702915997859818	0.22639557695737472	0.20486296890791272	0.09098493710948481	0.2049949669450717	0.08065778669945896	0.12507223113964688	0.0811029592005427	0.056320115078634145	0.18248322690162477	0.08754817416320634	0.0	0.0	0.2479935794542536	0.10924232907623235	0.06206527554842162	0.13874201365939634	0.09729596246450178	0.1458296177397301	0.14799357945425362	0.11175927376543227	0.08196272916381749	0.19230426252898164	0.05869894774389156	0.07889221042504209	0.09008440910527588	0.5169208132691279	0.11119006073426256	0.0805125797069424	0.13055109684323168	0.08173965288792764	0.1190232987985797	0.10322836999968527	0.1256286784376672	0.12206230806929513	0.19066541387725275	0.06698314037544255	0.10861423220973783	0.2374566354269145	0.0	0.22534332084893882	0.1750490458355627	0.003716396974823941	0.0	0.061357690973765346	0.1359771863330896	0.09592051851353472	0.17726651209797278	0.07909755662564652	0.06649850951616602	0.0849144613189557	0.0	0.0812628902516543	0.22201571344090565	0.45116223767909164	0.0	0.0	0.1662207954342786	0.04467798001823866	0.179130482501269	0.1375967492814548	0.12346111030812026	0.1449259853754236	0.1593289000993656	0.11664938422420773	0.13088686517945863	0.25352238273586586	0.21262016948860007	0.11865420325433544	0.08025186295517125	0.14620360912495745	0.14685364668210538	0.12314207724605744	0.09116652964282451	0.0	0.3476012127697521	0.1454837297533927	0.07929684168081823	0.07865934714235913	0.0	0.05365046938080646	0.049291064740502946	0.10435527019796682	0.09332319562952325	0.08472594866427394	0.13747258381121225	0.0	0.055698234349919745	0.054693537839605254	0.26274077046548955	0.08836276083467094	0.04289994649545211	0.1320373342845253	0.09239874346374656	0.11831263552138774	0.06847643453202294	0.14906112257637139	0.0	0.16176208311039772	0.09607038820521967	0.0	0.0790529695024077	0.0	0.06599858285251543	0.09103416647557899	0.15369088275055584	0.09942928482254325	0.15620180656532276	0.10374394644057565	0.0709765502481504	0.1504306739312278	0.1723536823210618	0.0895354302180675	0.1393071585687958	0.02291778134474764	0.114417115160671	0.032185043420998476	0.10165694242740791	0.10377298197988054	0.1259649927386685	0.0800727201597082	0.08155938887993253	0.1426910942602535	0.16870819957196362	0.09576561733140204	0.20309434635277332	0.06948903156768325	0.05197867744684224	0.10785625111467809	0.09995622355172917	0.120629010862373	0.09614325712831222	0.22373818441234172	0.172641341180667	0.08855626756268062	0.10685279035234849	0.0	0.10227177418188654	0.06187542070108217	0.02722043873729267	0.0690834045569198	0.03555463504720482	0.11851257356875335	0.14523397950364242	0.18156925691624964	0.10140082114233596	0.13189472228734947	0.10587662283132632	0.09772855872605286	0.03119983948635634	0.0342964151952916	0.07603359877822624	0.09576458621075815	0.03848505694412596	0.2573157179898753	0.010237203495630462	0.09268031685132261	0.06799536293918317	0.05600142678794364	0.0	0.12055180350707169	0.13579996071818004	0.09522780590196321	0.1007223113964687	0.08165532239163605	0.2032102728731942	0.13853326331259413	0.11149793923889781	0.10317573196253327	0.05144997324772606	0.019699401721873632	0.08520027621151216	0.0	0.03546587174195521	0.047382998143077455	0.1726756389677738	0.08170301556806767
et5kifg3_0ufc6p4w_GACGTTATCGTCTCAC-1	0.06909220617085786	0.05969522224203872	0.04386001015214498	0.05628678437667202	0.10509821906290606	0.16573033707865167	0.1282187141246812	0.07582664526484752	0.11629817566751238	0.2896506917373691	0.07620336953694143	0.0	0.032403691813804175	0.23131799536293918	0.10793056298674276	0.05649717514124294	0.339690399107653	0.08419623782579992	0.07169609416800428	0.09553289959631348	0.1718899385136261	0.13203979352633463	0.0843742636041098	0.0	0.0	0.11108881754949171	0.0816060669504734	0.3448750286631507	0.14705095521354608	0.06915805792210286	0.052850603412401165	0.12206170857856251	0.11911554510615514	0.07455366890042156	0.08079186730872125	0.05074014624576422	0.06672360728643587	0.09813797975916756	0.6065409309791332	0.11214522174878333	0.08464869609519103	0.1518860353130016	0.08348031471412375	0.16012451967508148	0.10702089824693922	0.14435527019796682	0.1309130393730526	0.0898452283078208	0.12336023739322807	0.01723776955823854	0.12934292963288976	0.0	0.4006598894239344	0.1389334760121277	0.05359131201827831	0.07872812046166781	0.06463070533633795	0.08261270270800243	0.11149450697321249	0.10499970275251175	0.19484572855359372	0.19781395704349156	0.08275027095251815	0.20572498662386302	0.049333936974386414	0.05550392836022641	0.47387194578205816	0.0	0.0	0.16411208678227845	0.06076804264211515	0.13764387921691293	0.13006599440064875	0.1182915397729818	0.08926342072409488	0.20555061912405412	0.10946178212758705	0.1756750854434872	0.1219457820581416	0.21734928114050986	0.08950897774840273	0.08271146479857308	0.1603896103896104	0.18389227206449954	0.18395135620426042	0.1441099322710723	0.0	0.2619047619047619	0.24699644924364025	0.08903079225502283	0.08891459831364902	0.007150153217568948	0.04825137409407072	0.01544943820224719	0.07069020866773676	0.1747064289938329	0.10134360204072335	0.14441140245092202	0.043472445157838414	0.0	0.06688068485821295	0.23053772070626002	0.0781319269280746	0.06670947030497593	0.08810415551988586	0.0839364904299074	0.08432035144039875	0.07459660386922362	0.1929093734872226	0.06833295115799129	0.17932940966648833	0.10516616134593662	0.1302501337613697	0.03136704119850187	0.0	0.05826934478619872	0.0	0.13585686105824796	0.16916354556803995	0.30204890945142104	0.20221975278155052	0.09879522518034722	0.19575128674669742	0.16462141217487358	0.084990721765508	0.15216523563233034	0.0599250936329588	0.08547613802075137	0.0	0.08041478763790161	0.09623966161315174	0.051746541313154475	0.0860445180851125	0.07263183964523448	0.08306734808090871	0.11970304975922953	0.09448841199475487	0.14606741573033707	0.06447298020331728	0.06252105503041833	0.09122525414660246	0.09557857872464615	0.11728576810685713	0.09657960489748425	0.13937934724451578	0.03245942571785269	0.07189829642518059	0.14347635279335821	0.0	0.07260422541321418	0.028961493985053245	0.2514379347244516	0.06636648530709525	0.07381901655189078	0.0	0.12741284932296168	0.18883958077613067	0.14243575988933152	0.1305841614514762	0.11204464150753263	0.09184690770657952	0.021819823434991975	0.015529695024077047	0.07835039764787774	0.09261963865765799	0.23771306275319115	0.25645141375478453	0.006135188157660068	0.0	0.0934546103085429	0.0454788657035848	0.00626767560956967	0.09414781388493494	0.11286073240276057	0.06929867884924065	0.018525949705724985	0.08687261950470174	0.16415195291599785	0.12496130562964765	0.10598010856964508	0.08826218583009936	0.128517924023542	0.0	0.09896512143703155	0.06925017197890392	0.0	0.048500298996002895	0.11427336708235585	0.08052850295383916
et5kifg3_0ufc6p4w_GACTATGCAGTTAAAG-1	0.06204744069912609	0.07920654737134138	0.09682951255984965	0.11852327447833066	0.04528231838481781	0.0	0.13484184990675663	0.15867308721241305	0.1250660177082794	0.2757777268210655	0.08599748494545603	0.22231139646869985	0.015839575530586767	0.1794720884608525	0.05846858094049105	0.08809206409663466	0.17322777520835034	0.09059635224125316	0.03308721241305511	0.10353252172553389	0.06874895841556368	0.08924674064921417	0.10102017541747006	0.0	0.0	0.17288657035848048	0.126038104543234	0.17771153405182297	0.14015044219935166	0.10687190462471362	0.0	0.06470483324415909	0.0988345523784249	0.09603466518869351	0.22462992687711789	0.04973693597289103	0.0644901605627304	0.1287275007178699	0.1198501872659176	0.07559128737844023	0.09799516515309155	0.10527019796682718	0.08425956542822738	0.15881122622695656	0.09876703490384918	0.0	0.1715337820521467	0.057484764253742056	0.07443962524048586	0.021867076092772234	0.1335197362743575	0.0	0.20590333511681827	0.3263777421080792	0.043367605165357974	0.05709699610181151	0.06451045081502937	0.08679222027066018	0.09259811036033871	0.05210748469175436	0.3767909161167588	0.052816632270885885	0.07192588934161968	0.1743713215623328	0.053966424752941604	0.2932330827067669	0.41002318530408416	0.0	0.0	0.12000755358323105	0.06737198448031605	0.20992989532315376	0.09635771986295959	0.09289336197052263	0.09222400570715178	0.11322183367729115	0.09172952267314403	0.10817473056638385	0.15480649188514356	0.14018191546281433	0.07767208006798225	0.09756038755144619	0.1041952429592879	0.11805002471011562	0.09995375030606415	0.10022315311435619	0.0	0.5297841983235242	0.21435867503283235	0.08667891843270446	0.0841196203347929	0.088136582518605	0.060216936621431	0.23575441412520065	0.07524879614767255	0.18912449663484554	0.06758756976094793	0.12380572202346708	0.1420099875156055	0.07640449438202247	0.006658343736995423	0.18034376672017122	0.09513872964916303	0.13104333868378812	0.0	0.07109211644953012	0.08146489820055758	0.07535693165498014	0.1909730184208515	0.0	0.3023898698056001	0.0	0.0	0.0	0.11753165685749956	0.12363888768383151	0.0	0.15825180407155953	0.13385054396290352	0.17574670317565227	0.2843560933448574	0.1416283832401616	0.19488466378797129	0.12922211291185556	0.0951098488375006	0.153744893712791	0.0	0.07529847144850449	0.029345186648557436	0.11020578018972882	0.10172762701215977	0.07135213636016204	0.08279397297157355	0.07287482973170624	0.12021303419986101	0.09098782771535581	0.10105809779604633	0.15213126449081504	0.0842362225789192	0.06384876047797396	0.04259556506747518	0.0	0.0717404174621115	0.05885110671300264	0.1331371499910826	0.0	0.1135661072404218	0.12368568182228074	0.0	0.1101152516882854	0.08106801981394225	0.1544275013376137	0.1000020845927748	0.06979754569460984	0.0	0.10217310779108532	0.23611242249708872	0.09876440533714796	0.13254699683180934	0.10857464364291593	0.0907845152449469	0.055761771000535046	0.06079454253611557	0.1168612050470892	0.0883944902758595	0.10911106015439884	0.13026299543153474	0.059069020866773674	0.015398869879549517	0.1895844480114143	0.0	0.03298173201865016	0.10908365890345963	0.06584445753838443	0.12447009918920031	0.10968432316746923	0.10758553742058403	0.0	0.09666224586575996	0.09786385879258071	0.10973173226053329	0.08271803103263778	0.0	0.10961572759325568	0.19292211266529083	0.0	0.0446605608535549	0.14598510104128082	0.1141430354913501
et5kifg3_0ufc6p4w_GACTCAAAGCACTTTG-1	0.15164972355983591	0.018845490755603114	0.1039497331632163	0.11247191011235955	0.07572531420272764	0.0	0.1420311988654958	0.02178705189941145	0.12352301558535701	0.0	0.09133984589327035	0.22891029070804353	0.10059969680756198	0.14993757802746566	0.15881933297663633	0.03630147545592223	0.19479282857686972	0.09516607479654864	0.11026217228464419	0.10012761282578121	0.16206615267215746	0.14149835829570692	0.08645919369165797	0.0	0.0	0.11423220973782772	0.027147742340707656	0.16861576091110603	0.13723916532905298	0.14218490622985006	0.04880803757208252	0.12416622079543428	0.12213551350892266	0.10513283763649058	0.34341002318530406	0.08036828963795256	0.10120458862856554	0.09740513271813432	0.4360620652755484	0.10173940256619926	0.09717367085188856	0.10985152487961476	0.09001813736856734	0.13079429933362519	0.1043456708526107	0.16982343499197433	0.10758910305695311	0.0861521095146746	0.1435287956923147	0.06522902272780143	0.13030946340116328	0.011235955056179775	0.4225075798109506	0.1265382557517389	0.0561363932150449	0.051822976381563864	0.09876207555818141	0.1251950394841153	0.12119260676079623	0.10284763093751857	0.19814517567326556	0.05522433692578155	0.0646684775898259	0.26457998929909043	0.09285096925546364	0.08504407085128551	0.3301230604601391	0.017197890392111902	0.0	0.12330175515899243	0.081508626346447	0.030703379017985758	0.12750784658317993	0.11969550587155359	0.2502407704654896	0.17005369563555758	0.10164917115299933	0.15616366932005546	0.17027822364901016	0.25877215692366107	0.10251038617694269	0.09328737653470759	0.1438883214164113	0.1646204240337528	0.1451378875679009	0.10920147724751726	0.14392723381487427	0.25708935259497057	0.14397587431295297	0.0956141779297617	0.08265239538200843	0.012889731990855587	0.0	0.06748261102193687	0.05873729266987694	0.33499479034665314	0.09480589305078767	0.1467701870646466	0.0	0.04826110219368646	0.0	0.18171482075976458	0.06019643812581212	0.08794007490636704	0.08346709470304976	0.08197684533246676	0.09041142181295936	0.07668046520796373	0.08215495936202197	0.07681724375143316	0.4805600142678794	0.10005350454788657	0.10570492241840557	0.0	0.019350811485642945	0.1084985467007939	0.0	0.13018488242034215	0.1471375066880685	0.1996663834072955	0.20076552660822325	0.09955166878839873	0.13083745921220205	0.10305666304216504	0.09819187531010017	0.1066693843579879	0.18931692527198146	0.13187821945257502	0.014583419077801101	0.07489617569874392	0.10978261095272011	0.1175953527478407	0.060753551148621826	0.08362714105808164	0.11914294324212961	0.1009129213483146	0.11261092014988354	0.17857142857142858	0.05587881219903692	0.2046846204149575	0.12875770366407072	0.03302689819543752	0.1339070033970639	0.08979024139381944	0.061530230069555915	0.10867368170738957	0.08387649186572771	0.06388082312839288	0.0	0.05137015024655474	0.031093046134727905	0.10978464419475656	0.08071265278327878	0.10536944027339099	0.08681112894596041	0.0940033749022513	0.18732886412992164	0.09799926257980633	0.10718043056131682	0.11963185032162711	0.10572344692464328	0.09371655965757089	0.048956661316211875	0.10513176144244106	0.1046741044209688	0.023809523809523808	0.2293287237107462	0.0	0.048388991113025095	0.05334849295523453	0.0	0.0	0.17336987794905964	0.1072664594212027	0.13615878503518952	0.06186463349384698	0.09672007807317394	0.1476725521669342	0.1187365805945631	0.1092285243334225	0.12195650554347752	0.09834135901551631	0.09742691765163675	0.11582134054044166	0.1103722387831537	0.0	0.0965442356717968	0.1964851627772976	0.11340191895585736
et5kifg3_0ufc6p4w_GACTCTCTCGTAACAC-1	0.13606206527554843	0.05556546380516418	0.13808289089187967	0.08888710540395933	0.047739159869405225	0.0	0.1553398058252427	0.06489031567683252	0.12872503840245775	0.17033554995031722	0.07966469347346754	0.2396112002853576	0.06284555020510077	0.26499019083288744	0.1917246299268771	0.05208078279874128	0.21774537276346456	0.08296065308749334	0.01568753344034243	0.08709921469656733	0.09732564972940733	0.13730845179394205	0.09305588415438966	0.2828250401284109	0.0	0.11195826645264847	0.08067555307418522	0.03240846900557976	0.15935700122745727	0.13114101878146822	0.012068248023304202	0.06916354556803996	0.125741077015513	0.08958532775734368	0.239744961655074	0.047329231317995366	0.06202355181841833	0.11108752641657939	0.7257223113964687	0.10642901018139517	0.0886129431900373	0.14242241840556447	0.08480953410977783	0.22865898146797023	0.110553772070626	0.1581059390048154	0.12562553111132094	0.08817810489501364	0.12318568354905912	0.013190034196384953	0.08607328397107303	0.0	0.16595327269484572	0.13509898341359017	0.06271600653623126	0.15447527325536956	0.06418105799579284	0.08969435176859143	0.09672468866440474	0.08375839724154331	0.1663099696807562	0.0870977604524956	0.07477260567148207	0.13616907437132156	0.06785474201204539	0.1778040607135817	0.3383270911360799	0.0	0.0	0.1686337456330847	0.06221502098118591	0.20223347189639324	0.1257049848472009	0.12001247594197166	0.07133939718209381	0.1869649545211343	0.10545130849396535	0.15497210120003058	0.20585874799357945	0.2196793179033121	0.10579344097189437	0.08759287844036893	0.15130113332360523	0.16321235587467683	0.12476081653381216	0.09608633807044331	0.0	0.4537185660781166	0.2756457026119947	0.08318096168609114	0.11727456260989821	0.0	0.06984775524101366	0.12319422150882825	0.05753879079721776	0.17811382388555658	0.10909460150828149	0.13402805382658153	0.05345996076333155	0.0	0.0	0.27350856072766183	0.09980509057555606	0.07644729802033173	0.06955591225254147	0.11806123152369792	0.07394610120807638	0.12869251781138238	0.21462967209355652	0.0	0.4162653825575174	0.10064799952440402	0.03591492776886036	0.0	0.062421972534332085	0.10262027677758015	0.0	0.17517215181387866	0.09746745140003567	0.2579863406036572	0.29014555980848117	0.10228593568384348	0.17219421397297643	0.1540413193185937	0.09246789820600859	0.21378039355567446	0.0	0.0837228149686841	0.0	0.08674191274512302	0.10747953895184152	0.06539020102422992	0.06663329823895246	0.08894605386436014	0.13476381124579498	0.12072298020331729	0.10467640369778826	0.2499108257535224	0.0	0.10877276420347581	0.09878524859798268	0.11187314558101075	0.09342400612927838	0.06652745094983559	0.0	0.0	0.0734576669187954	0.13357500556086593	0.018102372034956304	0.0897054357728515	0.017414867360499835	0.22354868913857678	0.08192588577821322	0.08598698631319146	0.0	0.11776145203111495	0.1522676486324867	0.13862945189719364	0.14826470924185858	0.12247802834541384	0.11174752012194418	0.004965890850722312	0.018418940609951844	0.09283714358438915	0.10496495763186382	0.16976228693724682	0.2489607770506647	0.0	0.031006537994753943	0.11169074371321562	0.0	0.0	0.13532107776330798	0.0942086406458473	0.09545417129686792	0.06741573033707865	0.09903067421594794	0.24686998394863563	0.12751884279849554	0.11795453785446763	0.09525841342083698	0.13510968432316747	0.0	0.09376100387336342	0.0888175494917068	0.0	0.06425266735907846	0.17152323332098612	0.11171638708461204
et5kifg3_0ufc6p4w_GACTGATAGACGCCAA-1	0.03042625289816301	0.025190733804966014	0.06355379950885569	0.12412520064205458	0.09819722431508719	0.0	0.1663056408338398	0.13425361155698234	0.05859956160789796	0.042650768172437514	0.08141693901731116	0.15534153736400927	0.0697119671838773	0.09099340110576065	0.1307294453361869	0.012414868823172004	0.1600964895575446	0.09902453164366226	0.13162118780096307	0.07681282284945515	0.10448297941390591	0.07586675442952219	0.07416873152664578	0.1700374531835206	0.0	0.1998394863563403	0.0	0.09745471222196744	0.08858150001573663	0.0791592926424387	0.0	0.021544497948992332	0.08407629202146649	0.07966419298106707	0.06540930979133226	0.03279382914214375	0.06490003485158624	0.08881651658537694	0.3832932049224184	0.07849559810551966	0.08069263325241154	0.1146669341894061	0.07605991438785711	0.11425652998686707	0.06632596858968307	0.13097913322632423	0.09318558884227848	0.06770282791110416	0.12541314238660642	0.06995138064996394	0.07866894492483474	0.0	0.15721419654003924	0.12118780096308186	0.10656081442598296	0.0	0.09288354656725627	0.07620336210253265	0.08434495375220666	0.07160097497176149	0.19324059211699662	0.020064205457463884	0.052688260553429095	0.10149812734082397	0.06521609892396409	0.1926163723916533	0.4384400451816182	0.11495834288771689	0.0	0.051763027308301596	0.12426010613417864	0.11086416704394232	0.09741634848449494	0.07531293398485475	0.08369894774389157	0.1384764579989299	0.09663963029777885	0.1186285910833033	0.0	0.20067657363779148	0.08750649136058918	0.08440586097948719	0.14177245974998784	0.15788538590665702	0.23076783560500946	0.09428545328791972	0.21268057784911718	0.0	0.0	0.09255743984615504	0.05096978589242138	0.0	0.0	0.05330390583199572	0.11791332263242375	0.1634141533609304	0.06969911177243253	0.13187724927360728	0.07825040128410915	0.0	0.01706200582605077	0.03624933119315142	0.04670947030497592	0.07933654360620652	0.0	0.06784245372513105	0.08226746641885613	0.07684942693813185	0.17724018446329842	0.0	0.0	0.11010046965103144	0.10413322632423756	0.0	0.0	0.13956010585224068	0.0	0.11657908555637903	0.2515605493133583	0.24036131306455166	0.24439231180804213	0.11306802457519234	0.12994069284621587	0.10940817066224823	0.08419469673091325	0.12199886196675924	0.1601569466738006	0.08683997943746787	0.0	0.06552693486882893	0.08691801114435822	0.05354276542077505	0.0420269593883222	0.07330590349087969	0.08903894762089261	0.06721676029962546	0.09089400390596476	0.04436418762261459	0.032972177635098986	0.06937756375958623	0.04940253254859996	0.06449730045235663	0.09796081187611005	0.07921919722399705	0.11913679329409667	0.08739076154806492	0.10220034332778317	0.08024479833594844	0.0	0.07133168481483088	0.03854053400990697	0.21395131086142322	0.07602092931145901	0.11717495987158909	0.1761637239165329	0.13837099230357658	0.11248544361564851	0.06226210575049138	0.10056149716546131	0.09954605110044219	0.0930555715940891	0.0	0.030403959336543607	0.09806500542837403	0.08367162516953476	0.046243216387678664	0.06511091904350332	0.0	0.022928656252854663	0.07055912252541466	0.00047559598121395876	0.020561033402124895	0.11047174858919612	0.0890681404121882	0.07341441330205375	0.03812199036918138	0.07502952064271691	0.0	0.07465417370088287	0.07491420462145533	0.11340932333678742	0.09521669341894061	0.0	0.09071536037828172	0.44982037758923793	0.11396468699839486	0.15698863815188996	0.09729596246450178	0.13455146278107213
et5kifg3_0ufc6p4w_GACTTCCCAGCGGTTC-1	0.1567148207597646	0.031389334760121276	0.11464378318310903	0.0835741037988229	0.07616208602220985	0.04868913857677903	0.1609863537429808	0.1289673622257892	0.1175236024094306	0.20690973018420852	0.09900428717969689	0.0914036026395577	0.07279962546816479	0.21000535045478866	0.15956245169728317	0.02959980411894333	0.25029246129988847	0.10712402200965125	0.08391653290529695	0.09945493768796831	0.08497574752870388	0.1306511772925159	0.1131581047584102	0.13750668806848582	0.052755484216158374	0.21655965757089352	0.052201828459766904	0.05388672322861729	0.17490479337802536	0.15624699894362815	0.0373937340229475	0.050633137149991084	0.11970764475730698	0.10643326207391306	0.19448903156768324	0.11672908863920099	0.12591239980168956	0.12282237523007988	0.4323836276083467	0.10453887854778252	0.1267791796719547	0.08065810593900481	0.09262353390685472	0.15302300695559123	0.09698092720234161	0.0	0.14475003484539883	0.09343068551070743	0.15281430127234574	0.034463907693023474	0.11853846286611781	0.0	0.29052969502407705	0.17014446227929375	0.0875594695819415	0.10624474508904685	0.10279844470819108	0.1010451595191874	0.10230902560849409	0.1540098686166102	0.1807561976101302	0.09902163112435985	0.0874250593351717	0.14917067950775817	0.14404155977189684	0.3262369406662724	0.40960703882052196	0.0	0.0	0.11094325370597677	0.1037786325045176	0.14997736346050952	0.1327113378470376	0.12815395785734995	0.22427322989120743	0.23212852556753039	0.12012007746322154	0.15927293870999443	0.10152487961476725	0.19653428605947634	0.10152438784502565	0.10037463443261326	0.17035118439612823	0.14731211122411053	0.15317263831832487	0.15561993501154917	0.0	0.41965400392366686	0.1511260275305219	0.08562433603957785	0.09352186343953794	0.07918673087212413	0.04231723332846928	0.0	0.05611556982343499	0.21232857424460028	0.08875115698703002	0.13912636074588805	0.08319957196361691	0.05826645264847512	0.0	0.20569154628143393	0.08841626538255752	0.11180310326377742	0.01462457642232923	0.10948737391144504	0.10776097547238883	0.05708090450846217	0.2026803230655558	0.08361996483986853	0.4207240948813982	0.11134890910171809	0.11563670411985019	0.0	0.0	0.13160672711234508	0.0	0.14295521383818785	0.27831282325664347	0.2558461586881944	0.16045876720034025	0.1307097655024815	0.15488436235389869	0.1153454495244999	0.10082111347039621	0.09830399075984951	0.3651685393258427	0.12514949800144776	0.00950734658599827	0.11480377419382234	0.11137690343178955	0.050026752273943285	0.12720274771742696	0.10760605699519393	0.0821202560838361	0.10375869448903156	0.12942435921776263	0.20416443731050474	0.0	0.13796246755048253	0.12478449557101243	0.12267133615448222	0.09936649348922469	0.09690037245398869	0.0	0.06236252303668034	0.09159595828475903	0.0679447640689908	0.0	0.05526875189796538	0.06558621998998947	0.20127742108079186	0.0756679382682593	0.020210911475862545	0.10406634563937935	0.11961353253488084	0.3266924747427061	0.11371518392534868	0.12060165563511101	0.14368130483916244	0.15856207489866855	0.07301698769395398	0.02821027287319422	0.12388536520749895	0.10305419201911233	0.07291905526255446	0.15985512614726097	0.027501337613697163	0.03265082410053635	0.13964686998394862	0.0	0.0	0.13834458947878495	0.12882405131018415	0.1066901263530477	0.09517121455323703	0.09785295321991473	0.0	0.12268958757982414	0.10462472969056537	0.07724973078407867	0.1989299090422686	0.073690354589231	0.14148065833459092	0.11258885576702592	0.0	0.16480974412236804	0.18302671111659877	0.13517337229277615
et5kifg3_0ufc6p4w_GAGAGGTTCAGCGCGT-1	0.06786160156946673	0.1001684402433466	0.10477973961120028	0.08482075976457999	0.07559428265688298	0.0	0.10545590549954027	0.1118673087212413	0.11279794266383611	0.2265153252312161	0.06958047776948514	0.2594970572498662	0.07086008560727662	0.22049224184055644	0.09702158016764759	0.14681103826028602	0.2179267441122326	0.07695767266709318	0.02463349384697699	0.08394269068426372	0.14240980975186168	0.11344022695166499	0.07430473602612797	0.0	0.0	0.32156233279828783	0.11238281340870496	0.08331422456623098	0.10021087086520002	0.14856429463171036	0.017834849295523453	0.05159621901194935	0.11326684199209382	0.0894629630962578	0.24349028000713394	0.07118334225075798	0.07105305785854182	0.08922038296035086	0.5890850722311396	0.09538253422077887	0.0815806246016571	0.1368713215623328	0.07908445827111615	0.1785106279488302	0.08932899002297548	0.14275013376136972	0.1206819806574315	0.0841000143548787	0.0724132827886115	0.017679763649475422	0.09979461157424188	0.0	0.06188692705546638	0.06821829855537721	0.061978511416713664	0.16349461132767715	0.05445264150384379	0.0687883600996137	0.060021209587246056	0.06871172938588668	0.11491587896082278	0.07043491553924941	0.0688768160678273	0.1546816479400749	0.06624045949888646	0.12660865647264227	0.31347720111765054	0.0	0.0	0.1160419223869323	0.07563995140844833	0.2139770342017533	0.10272177266666749	0.11410499908289994	0.06793294096664883	0.14315810593900483	0.1252243166332855	0.13353888907087716	0.14062778669520243	0.17980979996202903	0.09638637758474176	0.07384653582419319	0.11749841918381244	0.15696130926853974	0.09683416310725394	0.08490258257317726	0.0	0.14838594613875514	0.19553480227637532	0.07173874272066749	0.07494850666125237	0.016975533829466413	0.12315774113526923	0.0	0.04869983948635634	0.1018276027146518	0.08636363044630083	0.13387430512575804	0.1595773140716961	0.0	0.044646572736460374	0.16723515248796147	0.09007872812046167	0.06475120385232745	0.13399916770703288	0.10303400328905257	0.09892146095576018	0.10816366759595618	0.17659048638181865	0.023847741343728503	0.335741037988229	0.10409607038820522	0.07962145532370252	0.041532905296950244	0.0	0.06467542984396916	0.0	0.14355481236786796	0.16024612092027823	0.2988071633147641	0.1778820430505824	0.06529030829689489	0.1682831068809863	0.17064498869500683	0.07836827206483062	0.14282317171562758	0.07276618512573568	0.077230142993527	0.005652275315196664	0.09268856106737326	0.08800171472962438	0.06496980814797829	0.10456974864368848	0.08097410987357506	0.06932221422728978	0.1334319823434992	0.08676499289040064	0.19890315676832532	0.06855270197966827	0.03533281810435369	0.061441055823078294	0.0	0.06882141195019328	0.0512526817206647	0.06474050294275013	0.17519766957969204	0.07021078129121536	0.15107520094264193	0.023274478330658106	0.0922389484187237	0.039688292859731786	0.12015115034777957	0.07815138312730609	0.03196465247933171	0.0	0.13694077458122403	0.2002329021496239	0.11622130368127923	0.10928754786853512	0.09858872757547621	0.08243934547386168	0.0006520866773675763	0.04913055109684323	0.08141314341816142	0.09270829444921423	0.05388672322861729	0.15162365724163476	0.03984305332619939	0.011353404063735662	0.2915551988585696	0.0	0.0127646564243675	0.14572417900804588	0.1011168227780374	0.1517265506029551	0.12426431246655965	0.08436918620997033	0.10914927768860354	0.12594832113409862	0.10842177607232031	0.09898341359015517	0.04147672552166934	0.0	0.07375853443269173	0.18894748910800274	0.0	0.03521858181474837	0.08906449355887558	0.08032520415357931
et5kifg3_0ufc6p4w_GAGATGGCAGACCTGC-1	0.0891207419297307	0.08274577413154192	0.0941268469358357	0.10094168004280364	0.0657232395365851	0.0	0.1947721381560151	0.13844836811128947	0.09524845095704103	0.35167774975158606	0.09211685461417086	0.05564472980203317	0.07519618334225076	0.23374353486713037	0.22587836632780453	0.07087992309854813	0.1920722583453492	0.10788023664589055	0.05838416265382557	0.10616458715581388	0.1462165267654308	0.11374912910762883	0.09525131789776711	0.18619582664526485	0.0	0.17181647940074907	0.03670877241956871	0.060918749522280824	0.1345009914077991	0.12746429600362186	0.1919624279174841	0.061762083110397714	0.11724446560590508	0.0736491301312181	0.15413768503656144	0.014312466559657571	0.0880517963292935	0.12018588182312098	0.3539325842696629	0.11716020535185259	0.11465932539256277	0.11339620117710006	0.08974992524205394	0.08249428474147576	0.1281748654517987	0.05109684323167469	0.14401715742476767	0.10963212360855551	0.12826671827389016	0.04090771628631912	0.12121369026044633	0.0	0.5732120563581238	0.19279472088460853	0.09419692565759981	0.15195291599785982	0.1115264830083847	0.11593118922961855	0.13882988437250698	0.12929076749301469	0.14672136020450627	0.04952992432928228	0.09884279266301738	0.11647940074906367	0.12231048186104367	0.22821097688040326	0.2119969086261221	0.0	0.05082932049224184	0.09449322800281161	0.07115600109028135	0.15427144640627788	0.12498285766684966	0.11084992777308662	0.16368824683431424	0.16782274707635864	0.15648896527886286	0.12271104268352606	0.09586231496343856	0.2781546108838606	0.09883047320051616	0.0959691017648293	0.1311639671190233	0.1531057143674006	0.14850232608754796	0.181001970533349	0.0	0.5222935616194043	0.1459701347341797	0.09619885081536278	0.07940253680512724	0.0149812734082397	0.010117223600369667	0.10199304440877474	0.05697164258962012	0.16696234969446086	0.09265139118333574	0.14443041138120566	0.1890048154093098	0.04612092027822365	0.0414957493609179	0.31340288924558585	0.11092639302912176	0.07936864633493847	0.062005826050769874	0.09515603304808516	0.10751879699248121	0.08892080388236509	0.1080282300185992	0.006955591225254147	0.1487426431246656	0.10445276737411568	0.10995184590690209	0.053103263777421084	0.10932762618155877	0.1436524807311324	0.0	0.16636066037770983	0.37453183520599254	0.23088786076228243	0.2901867171530093	0.10400546115385324	0.12620291034597095	0.1295327844802292	0.09382626314291921	0.17192794720884608	0.2576243980738363	0.09680126732340877	0.06277866952024255	0.0767866697240694	0.11611548214888477	0.06389971719024688	0.1093794047762877	0.10535022114434311	0.0964434850525513	0.11890382557517389	0.10987108015016678	0.08828250401284109	0.0439071696094168	0.07795810792065473	0.08857975150109981	0.0	0.09999018555630483	0.09115252951840712	0.1864633493846977	0.08804470602223412	0.09839594530387338	0.10941379455455962	0.0	0.08855147282113575	0.045150934603634854	0.2525414660246121	0.09200975589418607	0.12066138525000432	0.0	0.11184508375519611	0.15245648821326283	0.12983031018776492	0.11769197010959415	0.12317502705218733	0.11741746249870087	0.06069422150882825	0.005470840021401819	0.09619702140701378	0.10514110269140318	0.15948177023618437	0.12997489401983783	0.0	0.09073588328178626	0.22703763153201356	0.04363593127638071	0.0012866569848913349	0.14484589680688897	0.09752727716033079	0.055510968432316746	0.1141653290529695	0.09730548889047574	0.20149812734082398	0.0949038154379906	0.10907699778179061	0.1267922330360106	0.22718031032637775	0.04012841091492777	0.10821180484101832	0.3318046319651456	0.0	0.07616529757970604	0.12127011565213812	0.11925507623242967
et5kifg3_0ufc6p4w_GAGATGGGTTACAGCT-1	0.04301765650080257	0.030117115510373937	0.07348643865497798	0.10944890315676832	0.07452419169915157	0.0	0.2131870529383347	0.125008025682183	0.08862424273805208	0.0	0.083748391171636	0.2660959514892099	0.03344034242910648	0.0959693240592117	0.23669817490042208	0.03386203081499216	0.14652084410225716	0.10160986118187587	0.1379347244515784	0.08040503838564482	0.1184906454753572	0.09152645780646751	0.0799975632527176	0.0	0.0	0.21134296415195292	0.0351268988298788	0.09722540701673928	0.1133902999402008	0.09489511736702748	0.0	0.023310148029249154	0.08332195037550752	0.07941226573765496	0.19011949349028	0.06487426431246655	0.08373461744248262	0.09532382646347333	0.2638443017656501	0.07770428991544107	0.11583683465867066	0.0	0.0789989742731285	0.1357556301376526	0.05103389670474932	0.05521669341894061	0.08813413005651699	0.07275313523600725	0.11517138531243241	0.053690650661827995	0.09658433870104766	0.0	0.0	0.0	0.15710092114586496	0.13116257739050677	0.09461242316346075	0.06371523254869334	0.08581873171794453	0.06012127697520956	0.1315914630521372	0.06282962623251548	0.06876020359166427	0.09571963616907438	0.06865045067292258	0.097293796288474	0.15754116877712385	0.0	0.0	0.09701108907982668	0.10501361169158498	0.07150402656020634	0.08964611265102139	0.08727749757623553	0.09120741929730694	0.12404695024077046	0.08238753391383401	0.10951234426354811	0.058899589798466205	0.24026993907385352	0.07401036257199509	0.08739452345299782	0.12663796877280023	0.14368421697523678	0.1865358979242049	0.07807749024520742	0.0	0.11753165685749956	0.15107738703244322	0.09421685625886896	0.057746602971992474	0.05321270489809816	0.0	0.05444087747458534	0.05340823970037453	0.18064824983807834	0.07083429342102351	0.11418776238613511	0.017879436418762263	0.07972177635098983	0.07924618036977588	0.23826243980738362	0.035588167851410224	0.03299090422685928	0.2195469948278937	0.03913053468440523	0.05696826335501676	0.07689636075206743	0.1085632754974649	0.08224413360849958	0.11753165685749956	0.10813863622852386	0.04668271803103264	0.0	0.13340467273051543	0.05809581652278281	0.0	0.11448980123867374	0.0	0.1715922323985774	0.1728745661329931	0.08878802974114869	0.10645897859064499	0.08448540706605223	0.08348728509847865	0.06881703992458407	0.25601926163723915	0.06904053756333994	0.0	0.08881075526340373	0.08244153318793201	0.01005121149583429	0.08412295690294966	0.06658045191483197	0.08448798607651765	0.05638710540395934	0.09576561733140204	0.14040485107900838	0.0	0.07892911638229991	0.06326912787586945	0.18274235128167712	0.0774169650574145	0.06603655970951705	0.2542357767076868	0.0	0.09175572303116994	0.06380267041799677	0.0	0.04978815091174642	0.08803224080498455	0.11302835741037988	0.0822121698526193	0.09401266849617701	0.0	0.08596740338313372	0.23104522707959588	0.07410795720745071	0.09764880576646767	0.08586220299577482	0.07623435761823928	0.0242776886035313	0.06114232209737828	0.0937347732809716	0.07765508542063285	0.1398761751891768	0.04119850187265917	0.0	0.015894765689229925	0.11300606384876048	0.08792580702693062	0.00601289204820505	0.11779076693217036	0.09636914074405185	0.0749989710663868	0.128143392188336	0.08245081876446926	0.0	0.08319116551893972	0.08348607906411629	0.11604391436563247	0.1258426966292135	0.06872902378520356	0.10567834163339782	0.13238553848505694	0.0	0.09906209674881189	0.061118656624274605	0.11777469133235566
et5kifg3_0ufc6p4w_GAGCTGCCAGCAGAAC-1	0.009381130729445335	0.1164972355983592	0.12753975113525676	0.09416800428036383	0.12842183422325593	0.0	0.1149204963975336	0.16029962546816479	0.12343326602116018	0.31376595582053046	0.08666387784150613	0.26315320135544856	0.08076957374710184	0.20667023363652576	0.14684025919980975	0.08948862348214852	0.23059553282367984	0.09622824861354265	0.05632958801498127	0.09347985598562789	0.15184766114955836	0.13163369785712362	0.10058996674028854	0.0	0.1676832530765115	0.16365703584804708	0.04834019587317096	0.03156768325307651	0.13012620778648537	0.144366245489841	0.025979430473812497	0.06301052256108436	0.11729427185402458	0.11086718155796606	0.24041376850365614	0.0454788657035848	0.06973998753196774	0.10395530820891977	0.49063670411985016	0.10151109578711869	0.11345112518120445	0.08754681647940075	0.08869848828767847	0.3070188238727565	0.10057674755295376	0.17672552166934188	0.1404876557364519	0.09244868130864294	0.08520504384716672	0.040151673761834976	0.08676366523412554	0.0	0.1400035669698591	0.13420724094881398	0.06442236779315431	0.0	0.08567350374618976	0.12767137562713773	0.08789163246540627	0.12660959514892098	0.12751917246299269	0.0866009325078346	0.07203907203907203	0.12134831460674157	0.09766637856525497	0.16166821548252655	0.2839902502823851	0.09676679660628296	0.0	0.10713498882699148	0.07194174397905582	0.23461058292518966	0.10747209228163124	0.11581832797019974	0.11806670233636526	0.13578212183749905	0.1267773689967187	0.14415380919623066	0.15672373818441235	0.21401819154628143	0.10461712774997639	0.09553425975372176	0.13408482902864927	0.15142297591478482	0.13348024412583545	0.15126127184225294	0.0	0.5285357588728375	0.35001702417432756	0.09438512418483107	0.0803142849481108	0.0	0.1210175592198064	0.0	0.061005885500267525	0.17036974458618456	0.10780190038781033	0.12938875666500618	0.09991974317817015	0.05660781166399144	0.0	0.2173956661316212	0.11136589467247573	0.09029427501337614	0.15016943106830746	0.09005832980465917	0.11582889808791642	0.07431500098561009	0.11872913959591327	0.01803867614461515	0.2841091492776886	0.10534450983889186	0.09905029427501337	0.040930979133226325	0.0	0.10231660231660232	0.0	0.15021619064998715	0.09327626181558765	0.24309948698580555	0.22850557682018355	0.08279921034667256	0.1593154432211245	0.1238198795284696	0.09838405796288631	0.20026837201797074	0.15730337078651685	0.08079055592274363	0.00986404357190874	0.09252719814517567	0.10953389209708526	0.13903538943667354	0.07843306465995846	0.09378482760554298	0.12767907111184912	0.1208416934189406	0.10856687913592589	0.15574282147315854	0.08500535045478866	0.09529754473574699	0.10677129778253373	0.03429155114548373	0.07662231171306366	0.06586383871755312	0.06465132869627252	0.09832946911598597	0.08417438654913972	0.17779741615115938	0.0	0.11596315416540136	0.020185022178498074	0.10082263242375603	0.08901072175550506	0.07630438909887986	0.0	0.140079022101494	0.13549239920687375	0.1251784640036372	0.11636938577981376	0.09779935554611828	0.0912040832823308	0.03206928838951311	0.056621187800963084	0.09649727022913453	0.09970471399952717	0.30711610486891383	0.138823723093386	0.0028892455858747996	0.0178130994793094	0.34913946852149097	0.04928363355329647	0.03364416927819817	0.1227121758179634	0.1416448246202193	0.06037782442276824	0.0	0.10729127965561147	0.2016051364365971	0.13492047008838634	0.11024740976680934	0.11652477802385354	0.12712680577849117	0.0447492582324043	0.09684780471297325	0.14912481846671252	0.0	0.09273597079281151	0.17971354488208421	0.09762593205569278
et5kifg3_0ufc6p4w_GAGGGATGTGCTAGCC-1	0.0771892277510255	0.06987297624001744	0.1422672209189063	0.08468699839486356	0.07528854238324544	0.12065275548421615	0.15439958027500297	0.1034991974317817	0.15306097792505913	0.35714285714285715	0.08159131158844893	0.3306581059390048	0.157448278937043	0.26194043160335295	0.1666369419178408	0.03850513734345386	0.19560899964632586	0.08603199291032816	0.08389513108614233	0.09359956935761153	0.16992518134533238	0.15639591055887234	0.08599923403021473	0.0	0.0	0.12887907972177634	0.024356200711843114	0.11235955056179775	0.11313851383249929	0.06892483296977679	0.2228761666963914	0.16759407883003388	0.12059932527401335	0.10923325343640757	0.18610665239878724	0.038612448724808277	0.07662931165662842	0.10731225378095362	0.47685928303905833	0.11220268672038865	0.09871947146100153	0.1466359015516319	0.08568237925811083	0.11727224086774649	0.1303465206307242	0.09577314071696094	0.1297530248054278	0.11909329366166856	0.10518386970693927	0.06334473212831786	0.14532525587255563	0.05247561427336708	0.28937042981986805	0.14776172641341181	0.04355559411739187	0.30107773446457237	0.07805215560586494	0.13923508105518811	0.11335595262124226	0.16289756851554604	0.23411212175257118	0.1165252617901093	0.11000329258756225	0.12215088282504012	0.11508050833893531	0.2978513699980288	0.5123952202603888	0.01826798134984331	0.0	0.10632717506478247	0.08031907554909463	0.199119232827098	0.1190715671428858	0.12049173468844378	0.2353486713037275	0.15743474356034548	0.16205249127591775	0.1244267369869296	0.12132156233279828	0.2674019227118176	0.11091669813993013	0.08846051051443879	0.14089693078457124	0.14023194834156325	0.13813241922173555	0.17621266100301453	0.0	0.3252184769038702	0.02261783160659565	0.07934414280286288	0.08507606201419722	0.0	0.09110365290140571	0.03390850722311396	0.06849652220438737	0.11064177297175523	0.08971840465320331	0.14854975839090523	0.12466559657570893	0.0	0.0	0.21575708935259497	0.13323014599098065	0.15995719636169076	0.018013197788478687	0.15336438566603314	0.14665314972825322	0.09860794307867046	0.20859130168921503	0.0	0.2587836632780453	0.10106414600796623	0.025916265382557518	0.0	0.0	0.10060301071537027	0.0	0.13602445070940078	0.0	0.2704812261983445	0.20016188555514397	0.11125255991586872	0.1748392979600449	0.1569754396865669	0.10214321047477715	0.13662343838908847	0.12199036918138041	0.09073610717695318	0.04075949019769245	0.09659694089870655	0.10394164012781104	0.08984942291523351	0.08732747659895176	0.1212099971729038	0.0656014956673616	0.1713399545211343	0.09882011186831774	0.17683253076511504	0.014947833065810594	0.056734637258981827	0.09664011255771555	0.09985894255557178	0.09328470434779856	0.06293667243269076	0.0	0.048926936567386003	0.09712781262923678	0.16528697074082757	0.0	0.09410726938816827	0.03812630525207546	0.1032637774210808	0.06781458242132399	0.03429468924213397	0.01631888710540396	0.09402395357451537	0.18625877317219022	0.11443042606808107	0.14656338485400472	0.11444094945379775	0.08936414271472068	0.04126538255751739	0.03901819154628143	0.088798848873028	0.09764385568703572	0.05782312925170068	0.2271062271062271	0.00852505796326021	0.04502211956308969	0.21421883360085608	0.006242197253433208	0.0	0.16991732033071869	0.10870905039586592	0.09247026381857842	0.15509630818619582	0.10262696636112845	0.10861423220973783	0.1072454652175934	0.10615392868289637	0.09610500436840928	0.15773140716960943	0.0	0.10876514247300764	0.20324084690055796	0.0	0.04467629748528625	0.11863604560233773	0.10691576314211233
et5kifg3_0ufc6p4w_GAGGGTATCCGGCAAC-1	0.10331728196896736	0.08266254483482947	0.09411312782099299	0.0506099518459069	0.06016531813367402	0.0	0.14291947825273887	0.06446227929373997	0.14049603893750323	0.4049529924329282	0.07186223090109156	0.18566078116639914	0.056280096308186194	0.2374888532191903	0.23714404613281018	0.09445819843839269	0.23395997134332688	0.07716913694227255	0.05821294810058855	0.08205007927956981	0.09368558622564885	0.1354579257941961	0.07607751689785071	0.0962011771000535	0.016265382557517388	0.14479668271803103	0.07030032335357202	0.10532752426813421	0.1244216787838731	0.11080929058457148	0.2195469948278937	0.06663099696807562	0.11884644269094238	0.07174408030960659	0.33181737114321386	0.05178794364187623	0.08491515356786979	0.08798760925566704	0.5243445692883895	0.10588464605848537	0.07610638300049004	0.10527019796682718	0.0808708629577155	0.16333479254827568	0.1051639757026406	0.14103798822899946	0.13782816497385472	0.09777303631784312	0.07622690481882449	0.009782027124479493	0.07813389944596903	0.0	0.0	0.1766541822721598	0.0032391942504302056	0.0	0.05454849655706077	0.10484650357584059	0.08980113609057967	0.10957731407169609	0.25824861779917957	0.025949705724986623	0.07661782661782662	0.02985553772070626	0.07152689175161085	0.1103601700881417	0.3641876226145889	0.05946648322250248	0.0	0.14158772123081442	0.055254382157074546	0.1903801566722915	0.11691337298482919	0.12052554482928837	0.11788835384341002	0.17064606741573032	0.1178378480754935	0.13745072667911468	0.12506688068485822	0.21491568718824972	0.10332033094136531	0.0709377283326673	0.13854759472737002	0.16697299041410887	0.12219441194874446	0.15811246394967962	0.0	0.3253968253968254	0.28688165766817453	0.07733655911477114	0.07466374498634293	0.0	0.03579940658592344	0.005484216158373462	0.0301123595505618	0.13840781729604912	0.08498631142771224	0.13949647580023403	0.12796504369538078	0.0	0.0	0.19432182985553773	0.10420010700909578	0.0894275013376137	0.0	0.10182933033970464	0.09926501647376869	0.11456543981677039	0.13267853958062625	0.0	0.28624933119315144	0.09880506509719993	0.11199170679507758	0.0842027822364901	0.09960763331549849	0.08390091536158951	0.0	0.15381998885218467	0.2489744961655074	0.2509048563245523	0.13178581717907561	0.07944133872068782	0.14956405097250167	0.16482852655378932	0.071031680599909	0.17528259743348026	0.06331371499910826	0.08289008487290048	0.002867295002126463	0.10600864565551564	0.09701050548761932	0.036612397768096	0.05097314992204445	0.0848152223943402	0.09491829794038241	0.1245585874799358	0.0824616163507066	0.2458533975387908	0.02665195291599786	0.16423914551255375	0.1301498127340824	0.07033416022180067	0.05698709242356606	0.06498205260068465	0.1260032102728732	0.069199215266631	0.07892877737531485	0.14478090188227796	0.05751738897806313	0.08383728833167035	0.05214104489204163	0.1441947565543071	0.05148110316649643	0.0836569495503892	0.06032637774210808	0.149185084578343	0.2748560098196582	0.13480096585411833	0.16064289621921235	0.1161678507247107	0.10884133784465205	0.027203718566078117	0.07697966827180311	0.0642979216340185	0.09533219480632597	0.29595658488114346	0.19138165205580937	0.03841626538255752	0.0542614414908194	0.06737114321383984	0.0	0.0	0.12956681506607307	0.07723618532891752	0.1374758200600897	0.1068753344034243	0.08374755374516311	0.014446227929373997	0.12004996395118724	0.106570539615659	0.04698918395405382	0.1374852862493312	0.0	0.07648406524811019	0.28173966215699764	0.0	0.06044440248009316	0.17658558669794625	0.08330075932101898
et5kifg3_0ufc6p4w_GAGTCATAGTCTGTAC-1	0.16934189406099517	0.018056794086756634	0.08566215307788341	0.12333333333333334	0.09940926611415031	0.0	0.15612419288649243	0.07616907437132156	0.12060270284264485	0.10291981961323855	0.08032299252867492	0.1198501872659176	0.06188692705546638	0.20003566969859105	0.1380714582961774	0.031077980611402815	0.264366877964288	0.08486970557175164	0.1373354735152488	0.08245156698288914	0.12406915243533405	0.15319622311781395	0.07518404289430798	0.13451043338683788	0.0	0.23307918673087213	0.06078581896852537	0.10769701138882519	0.13184936896106758	0.06996748569782278	0.0	0.039379347244515785	0.11816142093509001	0.0863510618133483	0.043873729266987696	0.11579275905118602	0.09028033437888092	0.0874391359945132	0.4385366506153023	0.10954299039946698	0.09601253008991424	0.10690877474585339	0.08486947023360408	0.19217860790894498	0.11870928146539515	0.08673087212413055	0.1042372004981768	0.0870558143783685	0.11915576653802808	0.09045758019866472	0.11432713716149744	0.0	0.2030497592295345	0.13251293026573926	0.02597139675791361	0.15080638997171902	0.08576064470365975	0.14096067275666074	0.08687280334996139	0.0936864633493847	0.30937518577968015	0.03871436214935412	0.08602570962121524	0.21107544141252008	0.08860261669250433	0.13438089606037565	0.47238570834076454	0.023236260796453412	0.0	0.11027182408543942	0.08363198293238573	0.10984895254558176	0.13723322947638	0.13126449081505262	0.11335830212234707	0.1729176221050218	0.10781876636505254	0.16750881733110579	0.1349206349206349	0.14870812406151296	0.10632602760205205	0.08344298431234344	0.15437278077727515	0.17795775999738603	0.1492640857523737	0.18111941954090488	0.0	0.3197788478687355	0.13784717155503673	0.09329409666488318	0.08319254869360793	0.0	0.023055596089303954	0.027822364901016586	0.07262707330123061	0.1436737912196221	0.09229469419742527	0.14007736634625437	0.0	0.0	0.0	0.15171883360085608	0.04314759611709852	0.0521669341894061	0.35420010700909577	0.0828696819597764	0.1022584551265805	0.07078557817765387	0.14974903819205584	0.0	0.13206705903335117	0.10379882289994649	0.12463215623327983	0.0	0.17852684144818975	0.08774745853397539	0.0	0.10510229796446852	0.25940788300338863	0.24615239354168633	0.10865538955426596	0.08726776258740614	0.1507999306701633	0.04176806641467751	0.0799449923893426	0.06723738184412342	0.004637060816836098	0.13442099686316475	0.0	0.09157600618274775	0.0978124968996664	0.0028663150653519833	0.07897961649320838	0.08548461335370712	0.1088909798712201	0.11668673087212413	0.08584935261267265	0.205502051007669	0.045111021936864636	0.24243505142381547	0.1466866813308761	0.1355610681453378	0.08734854888701042	0.09422124909743541	0.2516497235598359	0.2366684501515962	0.07730367034541638	0.03733896032848185	0.22837524522917782	0.05397885847324049	0.04899118037936451	0.17606340288924557	0.06499482326127591	0.037125252420649305	0.0	0.11659875704819525	0.1634406571617411	0.10467208365560814	0.12135011813082763	0.12162807381228301	0.1264862909030721	0.028374130551096843	0.028437667201712147	0.07667045873656542	0.10517415419264126	0.04933883665825881	0.2805284603037412	0.003388621366149456	0.038510224588602225	0.03682896379525593	0.0	0.0	0.11902742865219015	0.10984686862940311	0.17636951063917355	0.041599785981808454	0.08162565513748875	0.15355805243445692	0.11600399157773143	0.1013822356540931	0.07391077608685345	0.14548956661316212	0.0	0.10640088168178055	0.0	0.0	0.09273597079281151	0.14162242252129892	0.0982829568147144
et5kifg3_0ufc6p4w_GAGTCTACAAAGCTCT-1	0.06522204387372926	0.023724312862889643	0.09483338135023528	0.08853397538790797	0.06929384916085214	0.0	0.11771519996675446	0.15745318352059925	0.10721621015205647	0.19552090499120997	0.0739207644220884	0.2536115569823435	0.06586632780453006	0.16219011949349027	0.17591106355151298	0.020830499406008833	0.20217464247172873	0.075781083396862	0.0716318887105404	0.07971444696086838	0.14376058030506364	0.13195992162930972	0.07912345100083727	0.1254146602461209	0.0	0.231474050294275	0.06311210365924581	0.1026522968738057	0.12116419601548485	0.11400584434292299	0.18512573568753343	0.06757624398073836	0.11308620142055596	0.07587088848740484	0.17910647405029428	0.1017478152309613	0.08178587381762312	0.08112188088111041	0.4989299090422686	0.09416334495834178	0.06448372203415494	0.1347980203317282	0.08293691548592909	0.2221897952235031	0.0922874767884682	0.11476725521669343	0.10657746244565242	0.08851087708308865	0.13858816297257606	0.015609370274734222	0.09413348521721121	0.0209490883648187	0.24023542001070092	0.12484394506866417	0.0032391942504302056	0.006344110677979057	0.06543065932591241	0.08859624795856338	0.09906351021872788	0.12830985078176088	0.25248201652696034	0.08679202017885806	0.06782387400364928	0.0998394863563403	0.06912147361585563	0.08008786009968742	0.3454610308542893	0.0	0.0	0.15832100630514379	0.05124995373034381	0.10175467478838265	0.12999148921537443	0.1391211222938152	0.09322275726770109	0.20118187724528014	0.10281396042557422	0.1786533232875815	0.04222400570715178	0.16620928907989438	0.08893557422969188	0.07498964193675861	0.18082105160756845	0.2118126605646976	0.16832168022417499	0.15665087630009528	0.0	0.32209737827715357	0.046743518653631015	0.09328634238258078	0.08154782655332386	0.0	0.07198793715647649	0.0	0.07336543606206528	0.13646475739911576	0.09287400134607549	0.14786208238358567	0.05154271446406278	0.0	0.0	0.11704119850187265	0.05822441336084996	0.058598180845371856	0.2438023898698056	0.08263006036494697	0.09191236518261947	0.052368749589329126	0.1299523554740248	0.0	0.15150704476547172	0.10308542892812556	0.11991706795077582	0.0	0.0	0.09718305785721516	0.0	0.11548292509735718	0.13616907437132156	0.2563182576401347	0.08996995513849447	0.06828656297854283	0.17242028952742675	0.11722673846631802	0.07420568554057354	0.06030726897500573	0.0	0.08940505040967697	0.0	0.07880625408715296	0.0887861712316267	0.007261331498891691	0.07449789146055909	0.07624748540307148	0.08860230131055392	0.12377106741573034	0.07541220408201198	0.13304797574460495	0.01972980203317282	0.11420248498900185	0.07400967045161802	0.08662872707816528	0.1120556194022054	0.0902278878170664	0.0	0.05439629035134653	0.06883447456952971	0.05993110537991235	0.06598894239343678	0.06809827483984787	0.028322891316729663	0.0	0.065403403445137	0.14589482041457394	0.007624398073836276	0.11390295098160266	0.2260409781890284	0.07668061111619358	0.1194053179913551	0.11582954842641445	0.13065887578861468	0.009530497592295345	0.04352594970572499	0.06223981465609043	0.09254264810183284	0.03573339448138806	0.1712968679260814	0.013839843053326199	0.04692740346344074	0.07084893882646692	0.0	0.0029300109556931386	0.09788303703928042	0.08320295832740719	0.08891015351689509	0.13242375601926162	0.07595093036164038	0.04719101123595506	0.12499295342137354	0.09953187003968254	0.059688048167638556	0.1085928303905832	0.0	0.08508595025448958	0.11190094015134143	0.0	0.049255657319107415	0.1114335103099148	0.07134216943846099
et5kifg3_0ufc6p4w_GAGTCTAGTTCCGTTC-1	0.09388264669163546	0.11108733131205041	0.08738390199064357	0.05097378277153558	0.11101647721688997	0.0	0.15182305059036813	0.08415195291599786	0.1029392982274461	0.3211419399220362	0.08085718602429402	0.13251293026573926	0.13729489923310148	0.2576422329231318	0.12160394744664407	0.06451378875679009	0.20031558614685638	0.08703414969270001	0.054489031567683255	0.09259951479437396	0.13109491355945582	0.11698442209314411	0.08923311879568016	0.09481005885500267	0.0	0.1198501872659176	0.006025077348965967	0.05442176870748299	0.12331224624681333	0.18221728334087883	0.09208727186255276	0.07294453361869092	0.11363499937091735	0.07721929906642962	0.2567772427322989	0.09274121633672196	0.06598730616873076	0.1064373821195651	0.42596308186195825	0.09990984211887328	0.10214253488793201	0.20328384162653826	0.08495195337018228	0.07991633834330464	0.09750023604947597	0.13119315141787052	0.13902864516593155	0.07904644455754349	0.07916016833062016	0.032021308767767	0.0654826628005316	0.0	0.16149456037096488	0.1471375066880685	0.05016412881581421	0.1037223878315371	0.06841436570968468	0.08821527316732918	0.082759040506467	0.10557636287973367	0.15462814339218833	0.16800428036383092	0.10999300325143022	0.12370251471375067	0.06353779387487253	0.2081326912787587	0.31823316092979015	0.0	0.0	0.10514168214102121	0.06289308176100629	0.1890494025325486	0.11172011594971801	0.11054225549140081	0.0887462100945247	0.1593193457158144	0.08914425867791682	0.12229201471921032	0.0557784911717496	0.251212482093236	0.10684828706763605	0.08177748640114116	0.1136825721095384	0.14870179995833996	0.09521542381949924	0.09710422946926099	0.0	0.410290708043517	0.4186487669633737	0.08488690379261947	0.08920319086310881	0.0	0.0	0.10674157303370786	0.07280898876404494	0.10416490664864408	0.1030932398110287	0.1309458116897094	0.18998573212056358	0.0	0.0	0.21268057784911718	0.12554077810899641	0.10664526484751204	0.0	0.08300426395139292	0.1256286784376672	0.12313555424140876	0.17675609569670564	0.0	0.2206170857856251	0.10094524701266275	0.1487426431246656	0.027287319422150885	0.013911182450508293	0.11232339884025277	0.0	0.16251851244942828	0.13349384697699304	0.21395524501935606	0.2905982905982906	0.09728233796424421	0.13051341758415663	0.14361656224650063	0.09347816576987661	0.20003057402736377	0.0273764936686285	0.08422900995604234	0.0017972040443950557	0.0739636678641494	0.09464075468407053	0.13391423985324466	0.07803609543370327	0.09866565732323056	0.08359009366370854	0.13737125468164793	0.09111218208717303	0.1581059390048154	0.03644997324772606	0.052830786913183915	0.060499772110259004	0.2386302835741038	0.08999211678554807	0.057092729095565356	0.0	0.0	0.0867489288689072	0.23332191101412159	0.0	0.10626581637817593	0.041629990162067004	0.10811262707330123	0.10104160152314245	0.08546920036590207	0.0	0.16971231016174837	0.1727252698832342	0.13136614021518253	0.14009173925851112	0.10796042103040641	0.09118098779403444	0.035095639379347246	0.04177367576243981	0.08607686993200248	0.10251175855761693	0.1946801192387067	0.21908054492324155	0.0	0.034438658993331504	0.20182361334046728	0.04411152725759467	0.01901959285586894	0.15347729085274134	0.062282002831000126	0.11788492406469935	0.15971107544141253	0.10138059671887069	0.03552701979668272	0.1424259416948777	0.11301825564027108	0.09269832239537829	0.06354200107009096	0.04800817160367722	0.11224065156649427	0.2337384391959031	0.02675227394328518	0.03649324898498725	0.15487508745935713	0.096709239283612
et5kifg3_0ufc6p4w_GAGTTACAGAGCAACC-1	0.11717495987158909	0.027731209004617244	0.0834602351456284	0.06752808988764045	0.09791332263242375	0.13202247191011235	0.14964131174450798	0.05750668806848582	0.09523119142546471	0.1858518688374226	0.07379396091555256	0.1900303192438024	0.08432539682539683	0.1734439093989656	0.2418702811961239	0.03159488895539172	0.24215795630764209	0.07292401715721016	0.06551096843231674	0.07425160819034915	0.08327412748116376	0.13734213271437426	0.08175428803769591	0.0	0.0	0.22291332263242375	0.07043990043501523	0.10097072536879921	0.13612186447612754	0.11572073369826179	0.17710005350454788	0.07442482611021937	0.11776668783432212	0.09110888775321688	0.18472445157838416	0.06846352773319066	0.07342885613167027	0.08508565892193501	0.5098314606741573	0.1081451937928512	0.07720307277743847	0.08901819154628143	0.0822238459315578	0.1771486940026266	0.07231375696345954	0.13820224719101123	0.13866895072635796	0.06009800467186052	0.10304368779147646	0.03568520715565171	0.11662265486114706	0.018273860970490184	0.21981451756732656	0.07561976101301944	0.05779937240611398	0.0	0.08416596518195903	0.10823885998896293	0.089160363061998	0.09851970750847155	0.19686701147375305	0.05044714515019491	0.08215005967814956	0.301498127340824	0.07559689582161493	0.0993213370504914	0.44979489923310145	0.0	0.0	0.12233657507946999	0.04785796729828954	0.06126956688754442	0.13352393560950768	0.13759882070228735	0.1069912609238452	0.18998413972330505	0.08904009053158898	0.17945589150588004	0.09858212948100589	0.22528866566561384	0.10192075425675888	0.07798480224606244	0.16314509460576876	0.21222211330711202	0.18706187483563222	0.09416800428036383	0.0	0.33975387907972177	0.1357556301376526	0.08681151666007553	0.09037543847551624	0.04654895666131621	0.0	0.03785446762974853	0.03537720706260032	0.23060460139111824	0.09647872380587873	0.1494543598379321	0.03424291064740503	0.03461744248261102	0.0	0.13861021936864634	0.053095620270580145	0.04224719101123595	0.1158670709232507	0.08183569836564943	0.08942299569147588	0.11165554335276394	0.09097047058523784	0.07032026293663533	0.360442304262529	0.09381130729445336	0.10272873194221509	0.0	0.09505974674514	0.0795916301534279	0.0	0.12214430337947635	0.23417157125022295	0.24398073836276082	0.17542632149373721	0.04761166768140809	0.1385617073225872	0.16681337268506533	0.07226628589076473	0.10871614563428368	0.13822008204030675	0.10199173302279714	0.011990506372528844	0.0776631251751637	0.09424644993056407	0.07318657800198732	0.062237870864184745	0.06807577552388897	0.1099303210887868	0.12051397806313537	0.07869461294615336	0.15360263955769574	0.04307116104868914	0.13837861403404475	0.1285496304222896	0.073690354589231	0.0924457277093405	0.09682115455541876	0.2762618155876583	0.08531002913025384	0.06540369306196625	0.07515284866629394	0.12323880863206706	0.050916084623949795	0.04161273063049069	0.16165061530230068	0.06908062509988673	0.03001432541120834	0.0	0.11638268098942256	0.08900638907248293	0.09894737425738183	0.14813245080888054	0.12448384906439021	0.10768656342983399	0.021552300695559124	0.06643927233814874	0.0815149578976349	0.08571343026366543	0.07127570129175266	0.261307980409104	0.0063848760477973965	0.045087369011731854	0.08580791867308721	0.0	0.0	0.12292417496996678	0.06448991202226872	0.12603407828126928	0.09176029962546817	0.0842898435535299	0.21894060995184592	0.09549226656539374	0.10443122854244694	0.0834535492478886	0.08590690208667737	0.0	0.062261916194500465	0.13169762286937248	0.028663150653519834	0.0339124413810468	0.1902704037535498	0.08461203658269502
et5kifg3_0ufc6p4w_GAGTTACAGGTGCTGA-1	0.1261637239165329	0.043659711075441414	0.15932694022581664	0.07990904226859283	0.05588495430274839	0.0	0.16571345457567777	0.09397538790797218	0.1523429814114845	0.17346938775510204	0.07735951080257958	0.1352773319065454	0.10680845371856608	0.26087034064562153	0.16981749004220914	0.053105530919280684	0.2809260821068096	0.08306000043416578	0.08537185660781166	0.08550303640345198	0.1607767807804647	0.17268881523994287	0.0856974740469886	0.07512038523274478	0.0	0.1136302835741038	0.07402237885872473	0.1604372085913017	0.10236678941239417	0.07446735536623177	0.19778847868735508	0.05054396290351346	0.11481343750272958	0.07340680011612646	0.34951845906902085	0.13057339040485108	0.10235812704630352	0.09522415100264217	0.6686062065275549	0.11814409885217601	0.09941513288667778	0.11550294275013376	0.08349385914264741	0.0894985164648086	0.12306832845497749	0.1969502407704655	0.1568942183615019	0.15017160604992888	0.11321334653871111	0.0913997254984065	0.09059528124406703	0.0	0.059122525414660246	0.18155876582842875	0.09393663326247596	0.14499732477260568	0.09535312130195561	0.15848271186820515	0.0943826632449387	0.15263658522085488	0.27489447714166815	0.009286860811740426	0.08443772207817152	0.04799357945425361	0.13500523612883164	0.2636929402157078	0.32691278758694486	0.0	0.0	0.13943704822753072	0.07130574652304565	0.15439491843986225	0.14362757559717748	0.13403692236430934	0.2615480649188514	0.20293510662692044	0.1492587489405626	0.1838618272349068	0.10705368289637952	0.34370631181069744	0.11035853948320902	0.08060838894540297	0.1577654555182645	0.1704099428604103	0.14057186386266562	0.1294157564368581	0.0	0.1688960228286071	0.1920326864147089	0.09750157024216624	0.07654215047419842	0.018580670266063526	0.02699547643367868	0.0	0.022461209202782235	0.16042916279462702	0.09501157963390391	0.16017316017316016	0.04400749063670412	0.0	0.0	0.12118780096308186	0.09784835282427577	0.044355270197966826	0.08001902383924855	0.12232846540422193	0.16964039311762552	0.12498474651047094	0.14808020586511758	0.0	0.08070269306224362	0.09422745377801557	0.15382557517388978	0.0	0.0	0.08292481887987506	0.0	0.12900058221886215	0.21392901729980382	0.28725647562395745	0.09873646952298638	0.08211287614619657	0.1460824874339671	0.1992612920485338	0.07730042448436908	0.07939055772121582	0.24005707151774566	0.13307682623611242	0.012237450439697631	0.09676170093505566	0.10103638240039536	0.03848505694412596	0.08691324784112026	0.10757334679124582	0.12154142297497586	0.18091058052434458	0.09298727529970734	0.16336721954699482	0.06875334403424291	0.13059072984166617	0.10565166557675922	0.06853446179288876	0.08774112663481722	0.09677570166279668	0.0	0.18803876107246895	0.08169387243949951	0.07861561491153714	0.04690565364722668	0.06341879600306567	0.02383541310688828	0.12576912787586944	0.06225844781221988	0.06415367886915549	0.0	0.12550932213853563	0.16800428036383092	0.09131258022216862	0.15214529190037332	0.13335828612696654	0.12048531319406754	0.055761771000535046	0.06575708935259497	0.0782433885521046	0.0922945674219518	0.09990063441106779	0.10577437543729679	0.0	0.10387712223831709	0.10250579632602104	0.08548837762320909	0.012879309026981579	0.2012931948272207	0.10031086819594856	0.033862205210519816	0.08895131086142322	0.08129517572501077	0.0	0.10623471386934803	0.10309953657258783	0.09960650452756839	0.16156233279828786	0.0	0.11471009223818213	0.1693801115951999	0.0	0.06851729455827275	0.13974976334526895	0.08908091384658888
et5kifg3_0ufc6p4w_GATCACACAAAGACGC-1	0.021883360085607276	0.017426629411648138	0.12310161748363996	0.09028357410379882	0.039058319957196365	0.12506688068485822	0.16249798708618388	0.042974852862493314	0.09682252023680077	0.1436214935412367	0.09001146201461094	0.12118780096308186	0.06297931157481719	0.17811663991439272	0.2806610784138874	0.017384443779416166	0.24817948508674084	0.0940735093747885	0.07995719636169074	0.09621371850092798	0.07916041716004876	0.11460558679861889	0.09064133205073535	0.0	0.0	0.13603531300160512	0.10859096936283062	0.16785141022701217	0.14723192647845654	0.10263269813831612	0.0	0.05302300695559123	0.10864972845373343	0.087593902880848	0.12421972534332085	0.08293204922418405	0.0841518547425155	0.0957266599321174	0.6443953986088817	0.10173241358316618	0.10049033900195092	0.11172418405564473	0.08792515819203128	0.15321756894790603	0.08534762219494539	0.18084537185660782	0.12998682619115062	0.04804969398008587	0.14780157022566776	0.00975876427757229	0.0673466922107734	0.0	0.18138041733547353	0.13385054396290352	0.07372059057452315	0.0	0.1176751489674668	0.07884777535933486	0.07099765156685024	0.13294096664883182	0.2609832946911599	0.1741955209049912	0.05523658613546254	0.2972712680577849	0.06334115322879368	0.1354228267297457	0.36555496106057905	0.0	0.0	0.16733285074329357	0.08711146107796522	0.04528679809578686	0.1213157288224128	0.112089069435041	0.1066880684858213	0.1386938202247191	0.10264350345885595	0.1340343521036023	0.06304619225967541	0.23072541811215244	0.09830723019544897	0.0851161770290903	0.1819835595116494	0.20135374674786288	0.17743105621604954	0.10663064897101619	0.0	0.15846263599072588	0.15720608979035947	0.08422236179930366	0.10624930565398776	0.01775378179872562	0.06143294907339851	0.0074237560192616375	0.15332263242375602	0.12759426656528963	0.08875376061466442	0.15340262647507902	0.04186730872124131	0.0	0.08459663515843291	0.18221642589620118	0.04494764197813957	0.09470304975922954	0.022293561619404316	0.08904404113613461	0.10600940553631269	0.12194343536744483	0.11991388315625875	0.0	0.0	0.12002853575887283	0.15054842161583734	0.0	0.0	0.15384726620681677	0.0	0.1370101261391441	0.20982700196183343	0.1522676486324867	0.2171324306155767	0.10336709654803417	0.17279708211817724	0.07507896235696163	0.08924603455025333	0.08242248210145481	0.15614410558230782	0.060120490143622994	0.0	0.1083696399908278	0.10235726871626692	0.053695635557593824	0.10281502960009666	0.07542388919652057	0.1314366893599749	0.10049324505082932	0.10866822356492527	0.1508828250401284	0.01565008025682183	0.04502308622158809	0.07234508451736917	0.11625079040809377	0.07550473151164594	0.08206324964806475	0.0	0.09125497889542833	0.09441264404830553	0.049801311763185266	0.0769573747101837	0.05623183375992365	0.05940730768566941	0.15787185660781167	0.08177023618436138	0.05707727092286715	0.03009630818619583	0.11638268098942256	0.18559783463947377	0.07307945009522701	0.12128098304086185	0.0989780151492249	0.07705039820471071	0.015315676832530765	0.034376672017121454	0.10153604803981153	0.09932248310873866	0.09928915386379271	0.2494958225295304	0.0	0.011209855276722911	0.08117085785625111	0.048451340586172044	0.017529109021885907	0.09737827715355805	0.11192609599664073	0.13403918179199079	0.08841626538255752	0.09897271957993928	0.22589620117710005	0.09669488265097727	0.10919943820224719	0.12136050551638661	0.17174959871589085	0.0	0.1102925372588294	0.2762363372315218	0.0	0.08460013218770654	0.17442482611021937	0.11924675946332813
et5kifg3_0ufc6p4w_GATCACACACAGACGA-1	0.09195648296771892	0.1323979945702792	0.10473858226667215	0.08417335473515249	0.06933752634280037	0.1958266452648475	0.13055629145953135	0.032659176029962544	0.09125804725659746	0.32488725827409615	0.08884168901702717	0.31995719636169073	0.14139691457107187	0.17212413055109685	0.08346709470304976	0.12849253203471447	0.15118208776559566	0.10193599630192911	0.04338148742643125	0.10615562901233211	0.14247120841337088	0.11983382796170768	0.09941834464579093	0.11867308721241306	0.0	0.06948903156768325	0.06185590992625677	0.12581212260184974	0.14611462562553112	0.18781468219670466	0.11164615658997681	0.11278758694489031	0.11093170950096927	0.10359968041229693	0.13447476368824685	0.09572855359372213	0.08097839692520653	0.1297898448781274	0.37118780096308185	0.08841684779781027	0.11577442973666147	0.09289727126805779	0.08683771090074262	0.1198015467678389	0.06865105592798917	0.05698234349919743	0.14882582246381698	0.07346435422620679	0.047197841603770364	0.05412101332961128	0.08439910940817066	0.0	0.17888353843410024	0.17629748528624933	0.04809625034344135	0.028663150653519834	0.08973252954514163	0.09179251440560929	0.12168600199280412	0.14032459425717853	0.1383687057844361	0.06779790567912558	0.08422164601939883	0.06158373461744248	0.14459032436560526	0.30528568612542595	0.3034302360145057	0.0	0.0	0.06495032469916806	0.06725252464069509	0.20567696972191354	0.08870128865314685	0.09643497422399387	0.20476190476190476	0.11407933960100894	0.17741729285927357	0.11483277098961575	0.2045211342964152	0.28388477536719653	0.11982707408806219	0.09662846110215949	0.1086750328323362	0.11555552832677801	0.09531064377760246	0.07903013219538295	0.0	0.3738184412341716	0.21805535288681355	0.08293204922418405	0.07448752475702679	0.05146164696726494	0.06303808550999562	0.0	0.03913322632423756	0.15071386330996028	0.08268991185418643	0.13910791090178926	0.33814874264312467	0.0	0.0	0.1549959871589085	0.17870901169456546	0.11362225789192082	0.0	0.12869977383660433	0.13259553377826588	0.12359550561797752	0.06745394787128335	0.11908583658182374	0.24826110219368647	0.10819808572617562	0.06728196896736223	0.09309791332263243	0.0	0.12272063395658901	0.0	0.18816593609992813	0.15025860531478508	0.18710855128568282	0.23583158414619088	0.0975849154074648	0.18992607329369476	0.13372685065327328	0.0967878950353687	0.17721895249985137	0.26431246655965757	0.06938412068947429	0.020263132622683186	0.10018769055687193	0.10726635136129736	0.0	0.05415465690927815	0.11641561585136484	0.11293764567689403	0.12981206527554842	0.11541094723407155	0.22752808988764045	0.0	0.10112359550561797	0.09383607791847492	0.24378617637044603	0.08997628703765263	0.06638719630974459	0.0	0.09874561559954818	0.09593956232780564	0.20879398344364888	0.20483324415908685	0.09904704062007433	0.05015619876076563	0.13924558587479935	0.10696184500357855	0.025595885327672208	0.0	0.10949911511709265	0.14591004941302363	0.19892048337062018	0.09128837748961471	0.1134200442912087	0.06749271529806652	0.010182584269662922	0.04713750668806849	0.11492776886035314	0.11231250077768239	0.1898264923947107	0.20792690455611804	0.01533797039415017	0.07267483589763667	0.4798912074192973	0.048451340586172044	0.02726184106601442	0.17755938500055524	0.0837718674441758	0.07284849981479195	0.021869983948635634	0.10723332501960281	0.01765650080256822	0.11520191785617859	0.1074222233369003	0.1085261867511903	0.04171214553237025	0.0	0.07853278639795494	0.20285867155851103	0.0	0.0907059452994681	0.10641231427748282	0.10575326363880826
et5kifg3_0ufc6p4w_GATCACATCAAGATAG-1	0.09793115748171928	0.06024612092027822	0.07253296017340961	0.06972177635098983	0.12046166781319269	0.0	0.09508745136540489	0.10300695559122526	0.10005350454788657	0.16716349461132768	0.07227430679803112	0.0	0.01876003210272873	0.11911895844480114	0.2233220379287795	0.05322342229597991	0.12330531145994868	0.08566754904477143	0.06949170679507759	0.07045987036752005	0.08450210071134735	0.0921230912541235	0.08139349832379177	0.0	0.0	0.09804708400214018	0.07330123060460139	0.13299701903233205	0.12498032921033582	0.08201286852972246	0.0	0.0	0.08214221133422947	0.07200320547425904	0.05127519172462993	0.053995006242197253	0.08578644322382081	0.07702847309588882	0.25448100588550027	0.08611980204093836	0.09397158223076113	0.061095505617977525	0.0725335778143234	0.0	0.08069744751833317	0.08507223113964688	0.11661968158049736	0.07144162131829986	0.10314993795749235	0.07993114197315468	0.1374894285369095	0.0	0.0	0.0	0.03083018813355892	0.13123901245891614	0.07618733911600727	0.08582297558119666	0.0855784418322264	0.09733666250520183	0.2524225670293086	0.06428189253229381	0.07267358110054739	0.335741037988229	0.10623167926538712	0.250936329588015	0.24540752630640272	0.0	0.0	0.08134789496322874	0.08675139902614992	0.17176331783073356	0.07978604730751769	0.09420181442120842	0.11153914749420367	0.13198664297179546	0.06858051960965354	0.11530912525523854	0.332486177991796	0.11810697457670999	0.07051437147892865	0.0780210533299613	0.1254341164453524	0.1068906505907964	0.06728423610922182	0.09183207401897454	0.0	0.16506153023006956	0.0	0.073312862028055	0.06075767036856844	0.0	0.20808405078067999	0.059791332263242375	0.031995719636169075	0.050885641068964545	0.07652842705741911	0.09023930565968535	0.021045122168717675	0.06816479400749063	0.02259080910766304	0.09490369181380418	0.07033937170373768	0.12353130016051364	0.0	0.06540356543803155	0.08543549885950832	0.07026930622436241	0.06282962623251548	0.0	0.16506153023006956	0.10908982819095178	0.0	0.07992241840556448	0.0	0.14666753430798374	0.0	0.11664115579754673	0.0	0.2002329021496239	0.10938250264092961	0.0706333831479124	0.10841076421073256	0.0450818964773296	0.08643508283109724	0.12195639803986513	0.0	0.11222185503414848	0.040293040293040296	0.07337257000178349	0.07685158844366367	0.012802873958572193	0.06346905078329508	0.06585498632012542	0.0667146362613236	0.08562232477260567	0.0987603673359382	0.21464241127162476	0.0356474050294275	0.0852109466341676	0.11470780571904167	0.07840848290286492	0.0972927965149227	0.07619982649981559	0.0	0.26056714820759763	0.08625548879275267	0.08766329407662572	0.0	0.04275157983023151	0.025966965256562936	0.059691011235955056	0.07357361739384212	0.0775643349039507	0.0	0.1472712680577849	0.08535549051081107	0.07386122639077171	0.07458473857918373	0.08655620256869816	0.1094110265559623	0.0	0.04539860888175495	0.08468055707065197	0.07570971294187913	0.0	0.0718607235461168	0.0	0.06804212504404338	0.11427679686106652	0.005766601272219249	0.04277815995311982	0.08997849722886822	0.04434104747004761	0.0293966333292176	0.22792937399678972	0.07986286829222522	0.0	0.06121869711975426	0.07433335284019975	0.08612200391463654	0.12466559657570893	0.0	0.0947807914100049	0.0	0.0	0.07962735656060177	0.0	0.1027398209676838
et5kifg3_0ufc6p4w_GATCGTAGTTTAGACC-1	0.14984840378098804	0.04126587796999782	0.08639612572196842	0.09798822899946495	0.09023705790502397	0.0	0.11734118759317844	0.038651685393258424	0.0889003952432731	0.2624398073836276	0.0804277864680069	0.0	0.10112359550561797	0.301908328874621	0.11137863385054396	0.04118943330522078	0.22094657706922038	0.08957274256139934	0.12937399678972714	0.09197081599728975	0.10757922620144024	0.11752042988402216	0.09676011781389768	0.10080256821829855	0.10401284109149278	0.17596308186195828	0.08230395235768953	0.11335320645111978	0.11589242438548453	0.10691306196924175	0.0	0.06727305154271447	0.12314278912387651	0.09698719009949927	0.12560192616372393	0.09158195113251293	0.0747762871770706	0.11118255379892619	0.44435527019796683	0.1011166065225849	0.08149264389193923	0.12051899411449973	0.08638912267221356	0.20715988131718469	0.08941947565543071	0.17281968967362227	0.10792631659405336	0.08154549844053818	0.10794637402335226	0.024961034731430434	0.055782806054643676	0.0	0.04012841091492777	0.20795434278580346	0.029282894451433776	0.31942215088282505	0.06195024948456124	0.08875311993142454	0.10698666871714035	0.08360382854764878	0.16907437132156233	0.11962088206068944	0.0962224417280597	0.12017121455323702	0.0603229479633974	0.13133958491734957	0.4366565602520659	0.0	0.0	0.09225862629696073	0.06185664146232304	0.18856923351305374	0.11210778853463448	0.11793315228002911	0.06928838951310862	0.1370456890621417	0.08308830144367581	0.14177749751586027	0.13995897984662029	0.21460501561987608	0.09296513549239921	0.09062839372986205	0.1402621722846442	0.15820804692062948	0.12948554016921948	0.05338709887901447	0.0	0.3131799536293918	0.07699790845858262	0.08755902947402704	0.09251051255824526	0.013327496473563889	0.09908069458631256	0.0	0.05871589085072231	0.10168680127284503	0.09596971460335686	0.13892788515027957	0.06126270733012306	0.013269127875869449	0.0	0.2799625468164794	0.08634105327524268	0.12640984483681114	0.0	0.08562040656891419	0.08701529103658022	0.07720612392404232	0.18039950062421972	0.06397615225865627	0.2247191011235955	0.1024909339516081	0.09085741037988229	0.04467629748528625	0.0	0.10838286119184995	0.012306046013911182	0.146417491890523	0.23051542714464063	0.26491045856544865	0.2998998504616482	0.07122377815907456	0.16557773607939774	0.11317074854588446	0.08586863007045327	0.14793582851367762	0.0	0.08611609437782604	0.0	0.09063330700569866	0.10300998267043299	0.1159519987770389	0.10161836874413895	0.081343267889561	0.11841724937424279	0.11742074638844302	0.10318057762784114	0.15645621544497948	0.0	0.08227810475001486	0.06916949051780512	0.020039885208424535	0.06954008250464604	0.062449677154596976	0.0	0.0	0.08516459513366567	0.11840135625011272	0.0	0.07926771072838489	0.012202488824453305	0.2293004280363831	0.09530897139243849	0.019744904123302095	0.0	0.12761863604560233	0.13653101690114247	0.16117344067509987	0.15264727277099452	0.11439596244604558	0.08240470224141713	0.021167736757624397	0.016171749598715892	0.10239419865251653	0.09820028743140842	0.11163341741190859	0.15886734987858583	0.0	0.023763849195474297	0.06164169787765293	0.04482492122941561	0.06396341308058805	0.1447045640388867	0.1162538689206304	0.09787216528789562	0.05149812734082397	0.10309577797026996	0.27479935794542537	0.10227873990361269	0.11314313441902979	0.1139511415432337	0.03933654360620653	0.0	0.08611945690597377	0.12069097301842086	0.11663991439272338	0.1018789538287225	0.13439930855661192	0.11012326375893937
et5kifg3_0ufc6p4w_GATGACTGTCGGCCTA-1	0.10989834135901552	0.04306521609892396	0.055925971656308734	0.08348314606741573	0.044725434314977996	0.0	0.10330013973517846	0.07113964686998395	0.11518666183399782	0.269242528472063	0.08914953896346582	0.12493311931514178	0.06966738006063848	0.21685393258426966	0.16562630045776114	0.05041216639007536	0.24468808662295616	0.0991496735456404	0.09814874264312466	0.09225503345866591	0.07961652150268839	0.11890327224576679	0.09521023320521521	0.17495987158908508	0.0	0.20626003210272872	0.023053481285039663	0.087671023465566	0.1155068769080666	0.11488386769285645	0.0016645859342488557	0.07800963081861959	0.12194074877747033	0.11879209284358677	0.1947119671838773	0.058074728018548245	0.08008747257278337	0.11847745475353821	0.5362493311931514	0.10687941131019359	0.10775897786875938	0.05283574103798823	0.08918754759305367	0.21572060897903594	0.10601768797406604	0.17645799892990904	0.15585784875748052	0.07919325581698834	0.10147649784274217	0.013922813873961895	0.03760851930478607	0.0	0.18512573568753343	0.13304797574460495	0.068572585426518	0.13116257739050677	0.052964273950256456	0.09106978281635614	0.11136955623263906	0.06762974852862494	0.22243029546400334	0.0	0.09679178499403218	0.17538790797217763	0.07665326766450362	0.15538847117794485	0.3382081921407764	0.0	0.0	0.11709103116902192	0.06945832534130181	0.18246422740804763	0.11504583092317246	0.09567340080146938	0.06825396825396825	0.14582855614155774	0.09133652466654356	0.1344015134143545	0.032058141608703405	0.22492621550251127	0.09922044660560854	0.09129202795916144	0.1421932000583686	0.15352129358476385	0.12638862438900528	0.17347218416004384	0.0	0.3352059925093633	0.3291016100004864	0.08627492032474934	0.08851235648586216	0.06332992849846783	0.07860304489517973	0.0	0.062215088282504015	0.12562304637999494	0.09017273767540314	0.1358696837193544	0.04503299447119672	0.0	0.031389334760121276	0.155464151952916	0.09401131239012459	0.07872659176029963	0.22638368705784437	0.09171598604286273	0.100104193066937	0.14684651704166785	0.16030981681061937	0.030421157226935717	0.25396825396825395	0.10421496938350872	0.15526350989834137	0.014312466559657571	0.0	0.10121035963732593	0.0	0.16260044516776964	0.2682361334046727	0.18380385862210052	0.23766994553511409	0.0935849892068412	0.184033037174357	0.08688448195515974	0.09432915354758334	0.19822161074167494	0.0	0.073542525624482	0.0	0.09898341359015517	0.10906414108588622	0.054307116104868915	0.08156854622965533	0.07931757168791662	0.0786147857050608	0.12117108079186731	0.11229095498758421	0.10799001248439451	0.04788657035848047	0.06692031785664744	0.0589392227969007	0.028065567391410088	0.06927414274000272	0.06499763644958365	0.053326199393615124	0.0	0.09753970611607742	0.13556489380249007	0.0024968789013732834	0.0676962676962677	0.0338114223579972	0.060861423220973786	0.09354818536198954	0.07376723795716185	0.0	0.11495246326707001	0.1694205772196519	0.15400715796594006	0.12119681858351218	0.11445414564273838	0.09307481783433606	0.008644328517924023	0.07059925093632959	0.11684873796796999	0.09943796894247639	0.16957119926622335	0.13763016010207021	0.0	0.02502968849913218	0.16243088995897983	0.08043517032281078	0.0	0.11184469547836094	0.1271376421426201	0.08680083960982837	0.13135366506153023	0.10222956314278332	0.021936864633493848	0.10544549706318383	0.10863443574995542	0.11078827776310353	0.10114499732477261	0.0	0.12358178650313482	0.2823511427042727	0.0	0.05990935700122746	0.06932954685763675	0.10993012989869251
et5kifg3_0ufc6p4w_GATTGGTAGCCTAGGA-1	0.07975744604958088	0.050682678398034205	0.10973919962684008	0.06336008560727661	0.07557244406590886	0.11904761904761904	0.1432779067774159	0.1047191011235955	0.09448557966136799	0.15642436749980893	0.07821987188443927	0.0	0.07993356518637418	0.2388621366149456	0.24243505142381547	0.08411096299117628	0.2308675898468319	0.0825088652821886	0.10033172819689673	0.09981977844068039	0.08534413949775894	0.1355454961873198	0.08328244970548887	0.0	0.025789192081326913	0.13396201177100053	0.02903203294019122	0.056867690896583355	0.16198501872659177	0.1257905639928112	0.0709232506985316	0.02446941323345818	0.11841138139673446	0.09652652314011713	0.2592741216336722	0.03604868913857678	0.11606314518385438	0.08830367859260316	0.540195291599786	0.1027124243151379	0.08433257935911168	0.15523006955591226	0.08282807343156531	0.1337613697164259	0.11470430868976804	0.09448903156768325	0.1327632176466092	0.10273525688707931	0.13748392017576813	0.03389396794379696	0.0897495641968277	0.0	0.28919208132691276	0.2886570358480471	0.0749063670411985	0.033937170373767485	0.09080784896032124	0.10828368055263755	0.10773957702572383	0.10621247250460733	0.27325961595624515	0.14698463655124971	0.0770019618334225	0.08812199036918138	0.0516981977656135	0.10734701923347695	0.3841626538255752	0.0	0.0	0.08132691278758694	0.07464220936767046	0.11673594819662235	0.12068202537843108	0.11828224198424954	0.1371856607811664	0.17724814644959108	0.10379408798420432	0.15194472652624452	0.0758872837524523	0.21085969726781614	0.10573442860290183	0.08367092155214145	0.148166253222433	0.17151168727204408	0.11024204006493095	0.089065497396547	0.0	0.35518102372034954	0.07388491658154579	0.08835306798179295	0.08173937028084141	0.01595408336981371	0.0	0.039125200642054575	0.04526484751203853	0.22640871842527668	0.07559242292285842	0.1496176130038974	0.05247904405207776	0.0	0.0	0.21468699839486358	0.05866009325078346	0.04532905296950241	0.03055704179299685	0.09875035697052655	0.08624651516431528	0.1275285592257798	0.15512497133684935	0.0	0.4018191546281434	0.11331074252422567	0.10115703584804708	0.08513911182450508	0.0	0.06343904096713085	0.0	0.14367398723091	0.10647405029427501	0.22701664935637175	0.19441357643604834	0.12524123171159204	0.17076993797993956	0.1802930668461658	0.0842047919286277	0.0897262775272406	0.0	0.10647142752231979	0.016641286304207654	0.09013902689665129	0.10274188312474866	0.008866467935488802	0.08079762048591335	0.07184095364263167	0.05886730257129327	0.11803270465489567	0.09688527412340388	0.30002675227394326	0.015415997859818084	0.1414699879119355	0.1487822761231001	0.16104868913857678	0.09938548918669922	0.08655009947690213	0.0	0.11289459604066346	0.07686847783305749	0.0997889876819305	0.03406456215444979	0.07700895116625454	8.62976578815651e-06	0.15422685928303906	0.08104479789873048	0.004211325704620377	0.024612092027822365	0.15418570193851092	0.19057061026657854	0.08835458267838776	0.09461888530187987	0.1095295678608018	0.08158481240689631	0.05408975387907972	0.041813804173354736	0.0870077451729028	0.09848764107158411	0.10792631659405336	0.22294933530888586	0.027358658819332977	0.0446567226506936	0.11084358837167826	0.0	0.02356747942622742	0.15153396529271027	0.100866231857556	0.1122154998559493	0.09744515783841627	0.08728796106276383	0.0	0.11238823137304933	0.10957929959202782	0.06037209365327698	0.1159764579989299	0.016294566856364608	0.1004879431845724	0.07276618512573568	0.10441030344722159	0.08044566141063167	0.10079433674939293	0.1004194423883543
et5kifg3_0ufc6p4w_GATTGGTGTAAGTAGT-1	0.029516675584091316	0.08047084002140181	0.12404823640778696	0.05279828785446763	0.044386936154879285	0.0	0.12686811388676775	0.14180845371856607	0.13005747424014913	0.2958419322785294	0.08099861524322986	0.2034956304619226	0.09361066523987872	0.3329231317995363	0.10365019915581714	0.11149803665514958	0.2370523528398219	0.08555977377408822	0.03188871054039594	0.0951908613906459	0.11127191712934943	0.1258742604632185	0.09452454385365916	0.19785981808453718	0.0	0.19555912252541466	0.03754623490822807	0.08675380264465336	0.10847260252415573	0.10392229493353089	0.0	0.06739789548778313	0.11503384873507927	0.0896189180564653	0.20215801676475834	0.02746566791510612	0.054935426391977266	0.10861888028822218	0.6731540930979133	0.10304401273237399	0.10370163490665349	0.1090155163188871	0.08533176509938163	0.19942604212267134	0.09136294967425172	0.09662921348314607	0.14154875433319394	0.07502055357632229	0.11656022676821147	0.03192825738013818	0.15143513005057044	0.0	0.24103798822899947	0.08132691278758694	0.06540569461917776	0.19597951540166628	0.07081248485925865	0.0990422405799781	0.10008554319931566	0.14637655311812614	0.32911241900005944	0.0	0.08025682182985554	0.10304975922953451	0.0635057826069062	0.1686801272845034	0.4402829796088223	0.0	0.0	0.13880758295827694	0.07991695017346914	0.2146492708290461	0.12017850132410451	0.12412209856163209	0.15751738897806314	0.19010356951769472	0.14045654057586046	0.1498441270569223	0.07454967005528804	0.1710246983896857	0.10198173370471784	0.08533915539420403	0.1363514762391167	0.1646806677040831	0.1115479137760608	0.12897206018609142	0.08788121990369181	0.5211342964151953	0.23216109732963666	0.08742177867727452	0.07528434666349981	0.06960455275062016	0.07758159443552702	0.09624130551096843	0.04362760834670947	0.08453718566078117	0.09499335424046323	0.12918077660425586	0.028624933119315143	0.022525414660246122	0.012008798525652458	0.17385634028892455	0.09790567912558282	0.13917602996254683	0.0	0.09940685449060715	0.1058432598349807	0.12306984690189894	0.23544548905704604	0.07635863334097684	0.17834849295523453	0.09868616610189644	0.05872124130551097	0.09844836811128946	0.0	0.10875160875160875	0.0	0.17149386932227986	0.23470661672908863	0.2926698769395399	0.2239233924627183	0.05959668640799985	0.19053647729071055	0.18262310360896805	0.09013254246806646	0.25224421853635337	0.08623149634385589	0.09093412645957259	0.019782963603188323	0.07634504488437073	0.10485137894763315	0.10884353741496598	0.12258869960935927	0.08769255212020532	0.10311002872025732	0.1481958935259497	0.09513321039236226	0.2401908328874621	0.07858480470840021	0.03652180805738858	0.05997463488100192	0.02558490198939637	0.0862847898284372	0.077254333608648	0.12662742999821652	0.02752511741275786	0.08506890270742998	0.16605046260392808	0.005796326021045122	0.11628996572816798	0.023688707088489618	0.09931781701444622	0.0736986929603302	0.1152073732718894	0.018325307651150348	0.18887105403959337	0.118496836937022	0.14273239132061977	0.12973650513102603	0.12487433629167896	0.10683203036286862	0.0024244248261102194	0.02184323167469235	0.09765670858722021	0.09487802829519579	0.1020790338607353	0.13219739062435693	0.028785446762974853	0.012031998329614114	0.2345282682361334	0.01462457642232923	0.02686692654589926	0.11193555225779096	0.07602386709199396	0.16777791496892622	0.07463884430176565	0.10485718494324758	0.11578384162653825	0.13177547078562676	0.1117213973604423	0.08433400383336381	0.09455323702514713	0.0	0.07440333283029912	0.18153328747229228	0.0	0.11366569099549932	0.14942173930937977	0.09988254873857715
et5kifg3_0ufc6p4w_GATTGGTTCCCGTTGT-1	0.22300695559122524	0.03704496363672394	0.09680207433016422	0.08701444622792938	0.06420545746388442	0.0	0.14356880529019725	0.07634028892455859	0.14580161894406185	0.09114881907819307	0.0778644528733987	0.15373640092741217	0.09741171749598716	0.16013911182450508	0.207359847809286	0.031059843476526013	0.28167877320419693	0.07648060108975611	0.12087747458533975	0.0928153246146166	0.06524923470954047	0.18020543436839614	0.09391630150875269	0.2016051364365971	0.0	0.10219368646334938	0.055342312792239515	0.16471757242222732	0.1645658263305322	0.0857719059966251	0.09696213066999584	0.06390226502586054	0.1115055964195998	0.07190723319105442	0.1105314785090066	0.0568262885678616	0.126408175887611	0.083918991222362	0.468900481540931	0.11580123642875392	0.08302923721747706	0.06908774745853398	0.08390067862453165	0.08623960309353568	0.11938989078777579	0.1871589085072231	0.12159020911735481	0.10775620196009343	0.11749371036963674	0.175518179914858	0.12956730354338183	0.0	0.2680577849117175	0.1265382557517389	0.046505574595462236	0.016509974776427426	0.0499439683643468	0.12249740180794949	0.07576500289949796	0.1358123773854111	0.20435764817787289	0.09714897194832989	0.08528487741970887	0.0806848582129481	0.0844365788186013	0.08921179352876574	0.3771476131026693	0.0	0.0	0.14949800144777012	0.0416729761652382	0.16236572416347697	0.14079269423440396	0.1301419941390121	0.13855894417692172	0.1630766070473133	0.11876589156095967	0.15477964861707122	0.45064205457463885	0.1784462969675003	0.1136406107386775	0.07868075465864902	0.18775961865849505	0.15910149118400255	0.10672797018255026	0.1026895822730298	0.0	0.5157838416265382	0.2252055061043825	0.08242569458983724	0.08182748039549949	0.04795953110559852	0.017121455323702513	0.24986623863028357	0.09677902621722846	0.19109571682014023	0.0929325829678491	0.1429298240611685	0.09929552345282683	0.0391653290529695	0.0755603115153677	0.2139178705189941	0.08707865168539326	0.07700374531835207	0.07526306402710897	0.09346226944627717	0.13556362817155249	0.11176818450620934	0.13293332314199088	0.014293357792555224	0.1539147494203674	0.17442482611021937	0.06738228999464954	0.014914392723381487	0.0	0.04680201871213107	0.0	0.1311258672764447	0.0	0.2617316589557171	0.17431507319147768	0.10568808693566539	0.1298201192171757	0.12570116847028773	0.08375499478601733	0.10828301357996382	0.07579810950597468	0.14621429095982963	0.045012415798932656	0.08766422923726294	0.09612822264536729	0.04196285255675304	0.08107377299113436	0.09283973635575618	0.1065170999305056	0.1546900080256822	0.09509559346456774	0.2003299447119672	0.0	0.32822067653528325	0.21632185958028655	0.1355610681453378	0.2002874682217811	0.1286381793908793	0.0	0.3751857796801617	0.07124259527845248	0.0808760317660709	0.05439629035134653	0.07200266076670571	0.01374721690053332	0.08540663456393793	0.07496056645334334	0.09644626244843715	0.0	0.1303761781289871	0.18449627041827968	0.10708671895142176	0.13829122104592373	0.09876747595294479	0.09427578322574685	0.04633159443552702	0.04468967362225789	0.07805742128857653	0.0964551681660383	0.11950622945807536	0.1699386755566531	0.041412520064205455	0.153257904970703	0.049647761726413414	0.07276618512573568	0.0	0.14911111784124292	0.15029359774061807	0.08308638926616455	0.1054039593365436	0.08392348746161798	0.03349384697699304	0.12760785221272458	0.10981756203183521	0.07290163967734725	0.15390048154093097	0.0	0.11760025243171311	0.2581212260184973	0.09814262783765192	0.013360400339911245	0.0857719059966251	0.08482365215205641
et5kifg3_0ufc6p4w_GATTTCTCAGGACGAT-1	0.1831103977171393	0.06015100172403543	0.11301806807424784	0.11543071161048689	0.047422500300280626	0.1333600856072766	0.08628777135376896	0.06429106474050295	0.08502735635754846	0.2833830161277994	0.09390630342644943	0.12903513465311217	0.09475878366327804	0.10217585161405386	0.12353605612032578	0.05037589212032175	0.23070435563294067	0.10833559993410896	0.08141252006420546	0.08576119381106298	0.1122367532387794	0.10538278847227193	0.105314234145913	0.0	0.07629748528624933	0.11898073836276084	0.12199036918138041	0.06818008102117251	0.10448336638025997	0.12934381473707315	0.10528506034124012	0.028375245229177812	0.12283447358048011	0.08200591669125956	0.246968075619761	0.06494114499732477	0.08597297284030611	0.1190176647640532	0.361490101658641	0.09633070625226657	0.11235136630973097	0.1094836811128946	0.08941261219876116	0.1345882581837638	0.0607866742202499	0.13103263777421081	0.13723017296806364	0.0706357906275692	0.07718695096175374	0.051259683160025125	0.1587013928441982	0.0	0.0	0.0903335116818263	0.042528885225514436	0.07911029580371474	0.07146952767858232	0.11545777202580544	0.1321626410101146	0.06941323345817728	0.1660721716901492	0.15244974394252084	0.08569302108627952	0.21182450508293205	0.06648740356605524	0.24921855199797247	0.3215028833006361	0.0	0.0	0.08002601789779583	0.06824858414852054	0.09009342717207885	0.10279955280514069	0.10174654735067963	0.09978598180845372	0.15515363448750286	0.0712699517512086	0.12818433954641248	0.025503834492598538	0.23341790503805726	0.08778237418562931	0.09282141331006424	0.11491804076073739	0.13591584674010268	0.12046231556800972	0.11934124156650876	0.0	0.5915819511325129	0.31786565494430663	0.09333984693046735	0.07885855261897738	0.0	0.07373899508730969	0.01631888710540396	0.0710219368646335	0.1751851538959759	0.0775073910479471	0.1347207616095644	0.0	0.0	0.0	0.1394127875869449	0.06808835893908124	0.1326163723916533	0.11194340407823554	0.07883878718648141	0.08282504012841091	0.0698938357128777	0.18410660144207497	0.04448520981426279	0.03237025147137507	0.10284763093751857	0.12620385232744782	0.04728464419475655	0.0	0.1716845256171099	0.0	0.16349177383093805	0.259318708756911	0.22792937399678972	0.18817137918261514	0.1190310141879301	0.1674390914777052	0.12564938987555876	0.08975827236020861	0.1406914825855436	0.0	0.08470635445189312	0.01344473254585614	0.08581959625298309	0.11016768680620302	0.056791255828173966	0.11766973311011006	0.07993205623351347	0.08222480520039606	0.10027755484216158	0.11955544757284518	0.08270911360799	0.07497324772605672	0.06581059390048154	0.07586746725323504	0.20059341407656014	0.08136807013211507	0.05844852394977845	0.0	0.05944949765174484	0.09630402565555553	0.11731323005152067	0.04833244159086856	0.08878284383902361	0.09866411225599338	0.0	0.08627990522051517	0.10775125563092218	0.0	0.13485203934642137	0.2148994429232367	0.09911648189577979	0.12437102097498512	0.1163238056849182	0.09582318094160305	0.021652621722846443	0.050949705724986624	0.112043717890778	0.1036697276245225	0.11102193686463349	0.19500349837428488	0.0	0.010505161231387596	0.10749955412876762	0.0	0.0058218043771815844	0.11216269420636603	0.09167564053071094	0.09176029962546817	0.0016051364365971107	0.10307680472633855	0.0749063670411985	0.10863005610560077	0.10328833517255216	0.11857691448076885	0.11176029962546817	0.08453718566078117	0.0849807703740288	0.3548115875563709	0.0	0.11283164951373809	0.06932954685763675	0.12287933938978941
et5kifg3_0ufc6p4w_GCAACCGAGCCATATC-1	0.23311931514178705	0.027505300913540615	0.0808124459809853	0.09634563937934724	0.08879571090073268	0.06433921883360086	0.13702878336891647	0.08528624933119315	0.14897392084778818	0.05839639226477108	0.08229320378644074	0.2340823970037453	0.05516541822721598	0.14703049759229533	0.2639260448249212	0.05177245150583562	0.2339236970735733	0.08473281565448576	0.10236490101658641	0.09830096593218034	0.08129182783815313	0.1779478503874268	0.0905294116813698	0.0	0.0	0.052434456928838954	0.05459790169120897	0.023771306275319117	0.15314890000944198	0.09735083892387263	0.10153974198918019	0.04282147315855181	0.11343242918267017	0.08474832468383131	0.13496522204387373	0.09162653825575173	0.09871834518778133	0.08919714256792909	0.571294810058855	0.12281972850130578	0.09029685305277717	0.16001203852327447	0.08630217879570241	0.18546621917408435	0.12568454348031347	0.20096308186195827	0.12085957978697097	0.1651235172062796	0.1354082472896721	0.14081001232930887	0.13605688741607552	0.0	0.2658284287497771	0.13813090779382914	0.055861640131303056	0.00405105862569747	0.08217915135164339	0.1638919936466851	0.08012225949385339	0.17580405445573985	0.2288211164615659	0.12921348314606743	0.07987268661425964	0.15329052969502407	0.13333150411802097	0.07620174030582073	0.47226680934546106	0.0	0.0	0.14370692097063545	0.05649272641004674	0.13380252706095402	0.14597080461097037	0.12792151313904335	0.20609951845906901	0.18975005732630132	0.08717926864491446	0.16246956246382985	0.24959871589085073	0.3590327758504634	0.10911042787901677	0.08535762292751099	0.17112700034048348	0.16659825436307124	0.14971297984057458	0.15894765689229925	0.18739967897271267	0.4044052077759943	0.1783647064545941	0.07876955048425494	0.10191914045390756	0.03832871248601585	0.0	0.17756821829855537	0.09781701444622792	0.1827602714651798	0.08781254922483496	0.14751712620755628	0.0	0.0	0.0	0.15920947030497593	0.037311778644041886	0.06462279293739968	0.3067594078830034	0.09992877001907126	0.12318999746557405	0.09903034740409075	0.15308670284593237	0.10120003057402736	0.25646513286962724	0.09684323167469235	0.10777822364901017	0.0	0.0	0.10874437840729975	0.0	0.1515842187653236	0.17023363652577136	0.2746671702388821	0.16313399459466876	0.12708990609029353	0.17128991175517524	0.14950206251402337	0.08073690456560925	0.12112410507274071	0.09238451935081149	0.1442904877306728	0.02747938702994883	0.08319702412800326	0.10307735364060494	0.07555606512267829	0.07720188474084813	0.10028948530494088	0.09149892683406825	0.14390215355805244	0.10477907578306274	0.15556447298020332	0.029460941680042804	0.30818619582664525	0.19388462834155717	0.045284303711270006	0.1906629815013566	0.12569153329489316	0.1136079900124844	0.3261399441174722	0.07775384080275129	0.0714556242898624	0.0	0.07209520917386086	0.02440497764890661	0.1435593900481541	0.07756630742184514	0.06613852500043149	0.0	0.14552208091533933	0.24287917414156673	0.08515539883066227	0.1325199439705184	0.11249931019921447	0.08156556616664934	0.06415529695024078	0.09662921348314607	0.08324580404868394	0.10556144001891324	0.09477948482763893	0.19018808906449355	0.01291243088995898	0.09749572616111393	0.031679151061173534	0.0	0.0	0.15886812643225617	0.1223425510155705	0.09383874552413879	0.019529159978598182	0.0851726168484476	0.1314071696094168	0.12732104410020878	0.10398117726725521	0.10872936857860767	0.13630818619582666	0.030059827812636802	0.08116685644775533	0.3229381640296568	0.0	0.07194788027570578	0.09690496769148454	0.10051462319029414
et5kifg3_0ufc6p4w_GCAACCGAGGCCTAGA-1	0.10852505796326022	0.01973326992053584	0.13684817055603574	0.13386302835741037	0.11617038468678001	0.09069020866773676	0.125507124416255	0.06583199571963617	0.10133761369716426	0.13135366506153023	0.0887466928850311	0.07508471553415373	0.08782548599964331	0.12662742999821652	0.20524939064264908	0.035276727335382826	0.22467375828640349	0.09916167695256484	0.13352594970572498	0.10742849976342357	0.09065073809962372	0.14283500968085885	0.08893844238013542	0.3180310326377742	0.09866238630283575	0.11222578919208133	0.0	0.04196285255675304	0.09895980864255814	0.11139921252280803	0.0	0.06907437132156233	0.11819208522964118	0.09834759721392462	0.08426966292134831	0.06933297663634742	0.09822502343891891	0.11383299144133815	0.385366506153023	0.11405554377782488	0.11083727967737679	0.13055109684323168	0.08967133511487176	0.07763023493360573	0.11418893400056652	0.053130016051364366	0.1279702892392912	0.09497383497109449	0.13115444600025045	0.04897992416311908	0.11531093046134729	0.0	0.19645086499019082	0.2983770287141074	0.10154295547553975	0.10219368646334938	0.07348422661528836	0.11644102314141729	0.11455419818469001	0.1358599369835325	0.10528506034124012	0.059198960483069635	0.07459082739981616	0.14547886570358481	0.060871712557105814	0.08904283179859762	0.287973366625052	0.0715432240311855	0.0	0.17115160671009977	0.10633608259217757	0.13808289089187967	0.12834418775634185	0.13520506273049007	0.07488853219190297	0.19160360773522891	0.07415825035393495	0.16482949520096962	0.22244515783841626	0.18645471961890955	0.09586460988889937	0.09572645889665722	0.19186487669633737	0.1515107887223849	0.14260775725258681	0.08909159717600386	0.0	0.5313001605136437	0.18804416557225545	0.08378424484921798	0.08640537548316905	0.0	0.0	0.039125200642054575	0.0686784376672017	0.08746585565036186	0.10982361724590872	0.13346729038321445	0.0640271089709292	0.0	0.004220914333273883	0.196294810058855	0.06774057937781855	0.09700374531835206	0.1613459366268355	0.09221164167052359	0.0978372898538481	0.0825847390010607	0.12562103493082627	0.0	0.15578740859639736	0.1055228583318471	0.18713215623327983	0.12419743178170145	0.0	0.09746504128526601	0.0	0.14331894545143065	0.3497413946852149	0.21694520504831147	0.19044875224650507	0.08517924023542	0.1410636101251705	0.11356771777213967	0.09581202592297215	0.0993655889322021	0.0	0.11825423053116378	0.008986020221975278	0.09628100928261442	0.10380505240746239	0.0	0.07024629351559399	0.07811663991439273	0.11895229485310849	0.10693719903691813	0.1012922078525558	0.25807026930622434	0.008995452113429642	0.16661712541862356	0.12221825892237877	0.05214261394036675	0.12163261687894358	0.08456186008820459	0.211788835384341	0.2069437013257238	0.09153022174847537	0.06577452341876026	0.0	0.061449250213295156	0.059838795975077234	0.1895733012306046	0.09099108489156643	0.14732736153540793	0.0	0.1327633041116187	0.12658546564693293	0.10419248330408602	0.11235654468832097	0.1257866728088928	0.11986558425811518	0.05413991439272338	0.10597913322632424	0.11442285215602549	0.10290409931937237	0.14671711381181687	0.13874140840432975	0.0	0.04970702997559671	0.08498305689316925	0.07454967005528804	0.0	0.1525081518721544	0.09732409533291342	0.10288307198419558	0.05203317281968967	0.0975373074345104	0.2034242910647405	0.10876653720741863	0.10781497319199215	0.10936600497118204	0.2328517924023542	0.041052580378423076	0.12547502435142885	0.12565925246503096	0.0	0.12784439618544047	0.0953204099271515	0.11749654161018194
et5kifg3_0ufc6p4w_GCAACCGAGGTAGTCG-1	0.07026930622436241	0.02202009393020629	0.12423344445816356	0.09998394863563403	0.07824767146023738	0.0	0.13012513830665898	0.13934724451578384	0.10679507758159444	0.06309714897194833	0.08411318199838919	0.10683074728018548	0.09722222222222222	0.17754592473693598	0.19095178645740443	0.02666158826890116	0.22151789681783968	0.08950404221112972	0.09168539325842696	0.09441150290773194	0.13373505600435054	0.15787402180983945	0.09924314440513851	0.0	0.0	0.2308052434456929	0.06834624421336684	0.06007796376977757	0.14550876530387435	0.11831364640353405	0.0	0.024879614767255216	0.11446033350486753	0.0864758257815143	0.2846441947565543	0.06338059568396646	0.09717702151471866	0.09618268807674907	0.46441947565543074	0.12266208810622634	0.07758670959306875	0.14379347244515783	0.08680697234738653	0.06955591225254147	0.11579407043716362	0.18459069020866772	0.13479549123019993	0.12798026856673062	0.12628970625623745	0.061611650033731126	0.09278724175425879	0.0	0.39352594970572496	0.06518637417513821	0.0724046679102859	0.0	0.07283415507256227	0.13287616358385226	0.09732701531127151	0.13861839367457346	0.17290886392009988	0.18053963158297026	0.06812912430889959	0.0	0.0957136912193092	0.07076680465207964	0.3920099875156055	0.034166475578995645	0.0	0.15752368363075567	0.06708595387840671	0.10598016215993744	0.1401012697402921	0.148561758871147	0.18396647048332443	0.1908918061606665	0.10473160130115484	0.1644923619528068	0.11886927055466381	0.148104040456342	0.09527104381078275	0.08737810786783608	0.1830317622452454	0.1744054256062147	0.1565189397030951	0.10969737305719766	0.0	0.5941680042803639	0.08482902864925337	0.0815944355270198	0.09380151728171357	0.0	0.1615837346174425	0.00635366506153023	0.06654895666131622	0.17442482611021937	0.09886885397424232	0.14367061325604527	0.07187444266095952	0.0	0.0535639973842221	0.12590288924558588	0.04948024153481617	0.05592295345104334	0.12317935913441531	0.07485384723959206	0.0937991045028301	0.13788215857997052	0.14609289408647355	0.0	0.20287141073657927	0.08667736757624397	0.08962011771000535	0.03959336543606207	0.1399143927233815	0.10682833716541582	0.0	0.10686509281363162	0.31719279472088463	0.2266389701948195	0.16375135476259073	0.12398664231287246	0.1395338322067235	0.1262016948860008	0.0884784256277437	0.07800623370446805	0.03237025147137507	0.13589630608797826	0.012017944602214265	0.08770669316415705	0.10408168868566851	0.058663915004203926	0.07754132219518228	0.08427900869390492	0.08696641513379212	0.1029527822364901	0.09655955578391244	0.17375601926163725	0.0	0.198818936646652	0.1481630105225611	0.23303662629505326	0.1490307445363625	0.10695195499384438	0.21945782058141608	0.2322691873253671	0.08111389312570573	0.07092057881099668	0.13304797574460495	0.06392202796697179	0.06287647353250833	0.1817817014446228	0.08885090297610362	0.105921745283833	0.027153558052434457	0.14769313083919824	0.10143832814024487	0.1233654083395016	0.13799664544519993	0.11446254321751878	0.10460716499031913	0.02029828785446763	0.017228464419475654	0.09477577438742488	0.09453118195279157	0.19414507375984102	0.24225212989257933	0.018476903870162296	0.1015020423077425	0.08455947922240058	0.0	0.0	0.13003119416093764	0.10923055041957047	0.13447133390953617	0.0909577314071696	0.09093944809938116	0.14339218833600856	0.11168802398111417	0.10358842741216337	0.0861965039180229	0.3024077046548957	0.009679459117661365	0.12550703561939516	0.10616831002063747	0.027210884353741496	0.08722814968684103	0.18494052763715685	0.10456488974274385
et5kifg3_0ufc6p4w_GCAACCGCACGGCACT-1	0.05580524344569288	0.11880783940709035	0.07800688699565105	0.07037453183520599	0.049933938262303315	0.0	0.13401071129880993	0.1334617442482611	0.10524862355235678	0.40747534969043797	0.07340701852438773	0.07044765471731763	0.11906991260923845	0.17943641876226146	0.13896320076095356	0.11742887975986434	0.2375420554814956	0.08118823512886424	0.05596575708935259	0.07650091658095352	0.1322702593654887	0.12014369242968387	0.08511520478358048	0.0	0.0	0.19455591225254146	0.1472770837695117	0.21340671099900635	0.11944890315676833	0.11096020084784129	0.001129540455383152	0.07419297306937757	0.11768510222639504	0.08359425797829587	0.19747636882468342	0.05065097199928661	0.07018913121376785	0.09252671612222174	0.6315543071161048	0.1032730960651249	0.07531046448699573	0.15195291599785982	0.081655142142289	0.1656208959579746	0.061534164227488745	0.0	0.15387503315933115	0.1122943011131556	0.06800769554773858	0.01844743759741317	0.14881168125097086	0.0	0.15222043873729266	0.15364722668093456	0.061819443841915754	0.12802873958572192	0.0505103845879017	0.0937954333448186	0.07677422041951411	0.09998811010046965	0.17082813150228882	0.03466330352365665	0.10818550987090313	0.04810058855002675	0.0759627388840872	0.1697502182422348	0.30580821592057544	0.0	0.0	0.15996810709302448	0.058602622732366216	0.28859529983125487	0.11100617615236393	0.10669550671680711	0.09418583912965936	0.11983585569059084	0.12267219704825352	0.13114346862340442	0.07535223827358659	0.20342083915842524	0.11048049837912693	0.0778801528906563	0.13517924023542002	0.15467919735009536	0.1167124629322306	0.09073588328178626	0.0	0.25129302657392544	0.3306094654409261	0.08944797264289203	0.1048510364431096	0.0	0.08210516075684615	0.0	0.030925628678437667	0.08149587451775506	0.08992669486395395	0.13832071755357303	0.21798644551453542	0.06324237560192617	0.0	0.15670144462279292	0.13287854467629748	0.05829855537720706	0.0939896557874086	0.11674823648353669	0.1083410774126327	0.13187463039621525	0.1580677214706107	0.0	0.3016764758337792	0.09505974674514	0.08483814874264313	0.0	0.05849830568931692	0.09849175017714344	0.0	0.1745166900671476	0.3367219546994828	0.2470336449186416	0.22653002428283328	0.0760281175624066	0.252473643358277	0.14220128065724297	0.08089244538965407	0.19535954206901238	0.0	0.08651082155708725	0.0	0.09380960873737759	0.09886805233986071	0.09053733853091799	0.10435688108758062	0.09240398971030442	0.11026856823059845	0.16869147940074905	0.09115820750470986	0.15578740859639736	0.07219769930444088	0.05185977845153875	0.05581812417018409	0.05861180018483389	0.03255545952175166	0.041363430940173605	0.0676832530765115	0.0	0.08002965633105252	0.1716173402829128	0.0	0.11857475452981071	0.03543381832617063	0.17475922953451042	0.07814721394175647	0.05654222544400145	0.0	0.13404947112812282	0.15129197746514336	0.1648189577979413	0.1457818577500436	0.11457351116997411	0.07405953247033192	0.010851391118245051	0.028705189941144998	0.09008088017578582	0.0963497922032675	0.1355193762898418	0.19936617689426678	0.0	0.0505683226976732	0.3010076689851971	0.09125497889542833	0.012688221355958113	0.10824575749316051	0.043365774698444305	0.1199427912911059	0.10781166399143927	0.10397337674411544	0.15955056179775282	0.14621378676706928	0.11839361651729981	0.06953559406979973	0.0650187265917603	0.0	0.0858953780302095	0.2946571887181839	0.0	0.07463884430176565	0.06050129645635264	0.09435004911514197
et5kifg3_0ufc6p4w_GCACATATCATGAAAG-1	0.12313179953629391	0.06066226740384044	0.06142047715081423	0.07776350989834135	0.08822790753540581	0.005885500267522739	0.15468528417148467	0.04293204922418405	0.12136902604463315	0.09053733853091799	0.08839397182093811	0.013643659711075442	0.13305912252541466	0.1349741394685215	0.18135069258664765	0.026008651413336234	0.2656727516754178	0.10364992957575618	0.012498662386302836	0.09953881848602489	0.12748993500513117	0.14209306711933825	0.10045065657588839	0.0	0.0	0.19221508828250403	0.10635773605973899	0.21470610716196592	0.08826676738110975	0.11312782099298953	0.07912728137447239	0.09373996789727126	0.11994812716427197	0.10595819927205023	0.09581772784019975	0.0372079543427858	0.09295556177320943	0.10142107252861667	0.43552701979668274	0.09352657094866126	0.09765449566081186	0.1182784911717496	0.09027158850112083	0.08648280558392918	0.09951845906902086	0.19630818619582666	0.12266704434582822	0.11652899033003171	0.13515021117220496	0.049573126759252795	0.21122214743091872	0.0	0.15427144640627788	0.12680577849117175	0.07448700707127673	0.10288160207903387	0.09037388699212072	0.1488182778258665	0.09315558289520477	0.11938648118423399	0.2300992806610784	0.05461285637850646	0.0912183945891811	0.057570893525949705	0.12234706616729088	0.3003576356621892	0.37792045657214196	0.0	0.0	0.11325129302657393	0.08378845849695966	0.09732340069418721	0.12392750399851317	0.1263704729277976	0.16923488496522204	0.15665367270503708	0.10410659242318783	0.16289541498782498	0.24349028000713394	0.2619824297968553	0.09834755531426054	0.09271385702811905	0.14947711464565397	0.15947826939335646	0.15116395063071886	0.17306763757846247	0.0	0.4659354378455502	0.17432754511406195	0.09377486216763208	0.09203803803036861	0.0	0.1367284400992266	0.02815676832530765	0.052092027822364904	0.11534454112810115	0.08800131222832773	0.13464416680224506	0.03223649010165864	0.0	0.013970631948160037	0.1548956661316212	0.07821218374990446	0.08740502942750134	0.08804470602223412	0.14486274278098915	0.11152318999746558	0.1457576525583622	0.0741292771790364	0.0	0.21473158551810237	0.028297960882230546	0.12784242910647406	0.0	0.0	0.1148106372825474	0.0	0.14218678425253153	0.34046727305154273	0.13637365058382903	0.1911484271034833	0.14084610985037177	0.17253332730465187	0.12299142201280658	0.09185882127723694	0.1768197915870468	0.11860174781523096	0.11749362666414881	0.02566846387071106	0.07802661638937722	0.10797605377310887	0.0904991209967133	0.07519977907799583	0.0987310777311268	0.088393203077434	0.1300377875869449	0.11171740747674057	0.2413055109684323	0.03156768325307651	0.03955373243762757	0.08554287299605652	0.2527846685150056	0.09443710999458622	0.07143246739079617	0.10237203495630462	0.2127697520955948	0.09047594084377421	0.0828358612729273	0.06643481362582486	0.08921088022211618	0.04791245965584494	0.2055243445692884	0.10223398859032888	0.09176892939125632	0.17843766720171214	0.1293678231880479	0.1985962924495641	0.10048043202843226	0.12355943513625625	0.11306734615043175	0.09016863555704394	0.06181447298020332	0.05873461744248261	0.11208943051421506	0.10608987519753132	0.20954674004433235	0.18845948059431206	0.0	0.050124626446906524	0.06801765650080256	0.0	0.013350658615506128	0.13534631575759412	0.12868859675857258	0.13349384697699304	0.059189406099518456	0.09664177032094795	0.13130016051364365	0.13491750310791203	0.10814676408953094	0.19125505414795702	0.11907972177635098	0.0	0.09865872787221101	0.21715202935106626	0.0	0.13771126428099328	0.1072560398403095	0.12149783163347813
et5kifg3_0ufc6p4w_GCACGGTCACGACAGA-1	0.14763688246834314	0.023676753264768247	0.10224856292272022	0.09637239165329053	0.06082047586289733	0.0	0.1390235160279886	0.06095238095238095	0.13437580904054264	0.1659787510509822	0.08431112610601625	0.2926698769395399	0.09687667201712145	0.22819689673622257	0.20138517329528566	0.029354952798106484	0.2257075749743813	0.09464328811624406	0.14810058855002675	0.08651937850029277	0.15847871659254972	0.1658025104795778	0.10147305151123194	0.2590690208667737	0.0	0.11496789727126806	0.04680484797729546	0.16288313078040204	0.10699335914140937	0.10641917383490417	0.0	0.08858569645086499	0.1151762053994805	0.07582770095996276	0.10063313714999109	0.029583556268949526	0.08781372563456885	0.0971727287939166	0.5985152487961477	0.09687041105315432	0.09954403485672955	0.11690743713215623	0.08713609385007517	0.1322535142759862	0.09757891920813269	0.02691278758694489	0.14120030034485703	0.09367537094311552	0.12070018859404467	0.11010305441179892	0.09779250591138956	0.0	0.30435170322810773	0.12939183163902265	0.11241739331626972	0.0	0.07527758752002063	0.11994823224895582	0.1043338683788122	0.11300755008620177	0.15210153974198917	0.0904991209967133	0.11326501214141664	0.08341359015516318	0.0941314199741166	0.24797949931007293	0.438023898698056	0.010395169303676528	0.0	0.10713498882699148	0.0668924625888798	0.1509788588440274	0.12259173246252328	0.1146434255758501	0.13311931514178704	0.16509735916838644	0.10426757955842175	0.14263602712353	0.1017478152309613	0.26256925387044994	0.10888814795581153	0.08676782429031236	0.16382362955396662	0.16897430556406454	0.11943756744747032	0.09619073718827076	0.0	0.541020153379704	0.09830244661705335	0.09219453943440264	0.08086848479972826	0.0	0.06371905248309742	0.08848314606741572	0.09329052969502408	0.24119286981498692	0.08801172673886526	0.15357202958907726	0.07035848047084002	0.054146602461209205	0.0	0.14683654360620652	0.06584498968126576	0.04567148207597646	0.11200285357588728	0.10966462824186682	0.10088704908338261	0.12801667089070992	0.17839944966750745	0.0	0.22873194221508827	0.13066999583853517	0.0490569823434992	0.02835741037988229	0.06037096486534689	0.13099937819038943	0.0	0.14429593104741048	0.3394863563402889	0.18641613948950367	0.15716617963808974	0.150842235383111	0.17319648226437276	0.10797562954141425	0.08361440981043836	0.07554332594461005	0.13545568039950062	0.10554165486419287	0.0	0.08255666811044018	0.1036218587419948	0.07311014293357793	0.07584413492351151	0.09581519669346567	0.11472113060644637	0.12867676565008027	0.09871035894957605	0.22253433208489387	0.0	0.11257753205318749	0.0704773794661435	0.07709518945474002	0.09980339453113869	0.08212818235181059	0.16978776529338327	0.24826110219368647	0.07814659580434477	0.07726297184698902	0.0	0.04177403727965526	0.03696128687067433	0.16977661851257356	0.08584492019483994	0.09934586375325774	0.0046816479400749065	0.1134707988640573	0.21810971579643093	0.10009786064976145	0.11962474675515958	0.1252186368576755	0.09969552447929297	0.08492174959871589	0.0022338148742643126	0.09831019131771832	0.09558688578645463	0.12130245356569594	0.14964810470428447	0.016729088639200997	0.08671651724542928	0.10370964865346888	0.0	0.0	0.11547896665556195	0.11406627791210354	0.0622813516071943	0.02909309791332263	0.0879851415352252	0.0	0.10990091274209324	0.10383975248573211	0.1037310956241407	0.1256286784376672	0.0	0.07679045881293073	0.26454177176488575	0.0	0.07100368237182514	0.14063464625262379	0.11477418585761137
et5kifg3_0ufc6p4w_GCACTAAAGGGCGAGA-1	0.10499375780274657	0.02353803777024751	0.07439875979201822	0.09394328517924024	0.05199768510935675	0.30363830925628676	0.15674754684245248	0.07360085607276619	0.08432316746923489	0.08916150729954904	0.08350727991284779	0.10183698947743891	0.05465266630996968	0.2749777064383806	0.2386302835741038	0.018255026253502733	0.24312829302355107	0.09226303806229258	0.08905296950240771	0.08987216729251514	0.11999052706365287	0.15961003268011595	0.09167317174298739	0.12969502407704656	0.0	0.07684590690208667	0.026217228464419477	0.0	0.11489314827054417	0.12664114911305924	0.0	0.12675227394328517	0.11450289182882038	0.08821052480043763	0.15048154093097912	0.04188960228286071	0.0884273098993231	0.09680914576580708	0.33600856072766183	0.10228299013543872	0.09994506320800174	0.08299892990904227	0.08856872130781109	0.10637676929811761	0.08515091429830358	0.20192616372391653	0.12516242452036994	0.09954455884847772	0.1556678771596295	0.05877358271105218	0.03683184038385198	0.0	0.15266630996968075	0.1543606206527555	0.04825531791823927	0.04356798899335015	0.06563282634724277	0.1305258852761647	0.08642105836481132	0.11511206230307354	0.23006955591225253	0.03359321256592525	0.0646684775898259	0.15382557517388978	0.0837826343444321	0.14004111402100758	0.388859164140063	0.0	0.0	0.14734732844448642	0.07374878436994188	0.08157385685475572	0.1422987633367352	0.11799570104059161	0.09192081326912788	0.16559418711304746	0.0909245869969744	0.15198021423657745	0.15048154093097912	0.2802775332677471	0.11480758033550499	0.08764691307485968	0.17789532564813465	0.18121806574932914	0.12015398427510406	0.17758289942449987	0.0	0.4774389156411628	0.0738362760834671	0.08404944130396011	0.09473625067199924	0.041052580378423076	0.0	0.12439807383627609	0.10306046013911183	0.1577539354002985	0.07366183303196343	0.15049481922786842	0.0	0.0	0.020807324178110695	0.20207998929909043	0.06135442941221433	0.09096843231674692	0.17739730099280662	0.0864935482706214	0.08066514601109516	0.134089906413975	0.09921271879538332	0.0	0.22115213126449082	0.10587955531775757	0.25692215088282505	0.12152220438737292	0.0	0.104702615938571	0.0	0.13593879377658935	0.30658105939004815	0.17647058823529413	0.15632931363268443	0.08154462094795299	0.1544472829486281	0.10801014860456687	0.08966928506183683	0.07442227827460572	0.04449794899233101	0.11743330290917865	0.0	0.10109811714948151	0.10780347334266836	0.0466253917297256	0.07720188474084813	0.08223929383342563	0.0961605874430361	0.13095572498662386	0.10330537731770062	0.14914392723381487	0.0	0.1872064681053445	0.13509898341359017	0.24441850284546915	0.12668863835674554	0.09923924844291376	0.0	0.3185898579157006	0.08775411539840917	0.07045166254862001	0.0671482075976458	0.04236114123754573	0.05861336923315901	0.1054039593365436	0.06829125930249526	0.07440584062548543	0.0	0.12666172778532328	0.1991628111918925	0.10074379638331435	0.15992449245826346	0.11845439037206056	0.09628124145948089	0.03140048154093098	0.062105403959336544	0.10596809466668744	0.09713719561511566	0.1981579148513338	0.25970284397250687	0.0	0.07537616307142204	0.06652398787230247	0.07990012484394507	0.013325180259369665	0.1322016616695438	0.06741573033707865	0.0846092110137054	0.09543873729266987	0.09019017744812628	0.05799892990904227	0.11148528031537025	0.10968484567281969	0.08730723124123778	0.19167469234884965	0.049321465051802134	0.09707645662701843	0.2890009936558893	0.08216769854009019	0.08548138356466183	0.18487879162036466	0.09907767030663928
et5kifg3_0ufc6p4w_GCAGCCAAGGGACACT-1	0.06802211521312646	0.13235836157184472	0.11371774293122608	0.07599250936329588	0.08370731920376498	0.07397003745318352	0.11129465422036601	0.11571963616907437	0.1048136833566337	0.32867079416036077	0.07493064856372664	0.0	0.040295612627073304	0.19966113786338505	0.2536115569823435	0.06341649209674348	0.21860688667011272	0.0825344044458576	0.01164258962011771	0.09164262219518492	0.14326061977563176	0.12831660835055872	0.08637324640379075	0.0	0.0	0.2821696094168004	0.005932025961337148	0.03324925475808301	0.14133068957920247	0.13355558299378525	0.08150526128054218	0.07053682896379526	0.11735244109156712	0.07988013061827744	0.23359193864811842	0.037921348314606744	0.062325435276677416	0.09600915981333316	0.6888710540395934	0.111406719208288	0.0991910889863497	0.150749063670412	0.08276189227183295	0.15394717641908653	0.07383234192553426	0.11621187800963081	0.1326598054952318	0.06479922744652808	0.10094145236387646	0.03182357456905576	0.07071230086815444	0.0	0.24701266274299982	0.0	0.05925990195653117	0.14553237025147137	0.07836412023360748	0.09568630087484138	0.10414163647023769	0.10743713215623328	0.1659829974436716	0.08285561415577467	0.06636278827290064	0.052755484216158374	0.05890073305803643	0.12249725437188477	0.21455323702514714	0.07414201635710464	0.0	0.09105215119755768	0.05573053898260597	0.19055850516524675	0.11906706408223736	0.11113562346322345	0.10617085785625112	0.13818504930061912	0.1005459357850727	0.1215535973618982	0.06393793472445158	0.19815668202764977	0.0991196338085796	0.08038130668399879	0.15077338391945133	0.16326340983258386	0.1203398899075913	0.09504234689216876	0.0	0.2751025503834493	0.24621820127438104	0.08691464861469747	0.08905506371382857	0.0	0.15010457707086922	0.0	0.07646869983948636	0.18523837684097885	0.0869637666160261	0.14122572936985955	0.08360085607276618	0.030979133226324236	0.0	0.19639513108614232	0.12989757700833143	0.07119315141787051	0.0	0.10938561679583256	0.07135253864999577	0.09821369904161152	0.1262579938342378	0.06351754184819995	0.102282860709827	0.09131442839308009	0.09149277688603531	0.06688068485821295	0.002407704654895666	0.06317151822769801	0.01215317587709241	0.17266823828517303	0.07775994292848225	0.24077046548956663	0.14683568616152887	0.073400859762735	0.1483658505339151	0.1260636186333903	0.08793328495116355	0.2110966733759671	0.22115213126449082	0.07885363883381068	0.0	0.07591191283005087	0.10469125753222444	0.05300771994190935	0.07470500583947486	0.0700267055450805	0.11777765477881712	0.14658908507223115	0.09923743849079115	0.08302122347066167	0.0	0.08582525810990231	0.04230327170402077	0.022763753100831754	0.06211909669126609	0.05830697065561252	0.0	0.02699007193389216	0.084871693098579	0.16763756379966455	0.05573390404851079	0.10789408991656183	0.026070522446020816	0.07891920813269128	0.08642582671475127	0.027425395674761387	0.059791332263242375	0.14941144997324773	0.17193843829666697	0.12726320079175643	0.11076643761910773	0.10151648203998685	0.0655372972889746	0.00971441947565543	0.05383895131086142	0.08827627047328149	0.10587834558960768	0.16005503324925477	0.07321891591554514	0.0	0.04123765154184447	0.3237248082753701	0.0	0.0043058421870620905	0.1422463833954188	0.060466911839405085	0.11992221261884184	0.1266051364365971	0.09280538039801726	0.03499197431781702	0.12945727004170585	0.11235275799224184	0.04379922926360133	0.11766720171214554	0.0	0.0861697603270637	0.06917373691049454	0.0	0.08546564693293048	0.13460509527925257	0.0979355006833612
et5kifg3_0ufc6p4w_GCAGGCTGTTATGGTC-1	0.04209024433743535	0.07785902542456849	0.10780480443401792	0.07340823970037454	0.09612255817254671	0.019261637239165328	0.12186050377388874	0.05504547886570359	0.11420632044046325	0.5029809676679661	0.08730655720385914	0.07116104868913857	0.05495362939183164	0.17176743356518637	0.069199215266631	0.11477178950041261	0.24366333850241678	0.0977243328212731	0.03158908507223114	0.10736823588909167	0.14790937557561246	0.1281491660604101	0.10610051015854441	0.13686463349384698	0.0	0.11771000535045478	0.07220787679996278	0.0	0.16656437856041292	0.12830116200902716	0.07359847809286012	0.09270554663813091	0.12043187964134297	0.12353312363389453	0.2741216336721955	0.030921169966113788	0.06285066340730705	0.11967975772149127	0.39593365436062067	0.09358869524228863	0.10414869967580132	0.14265650080256823	0.08774283558531762	0.22077922077922077	0.09857426116514022	0.15211342964151953	0.14259411629820468	0.09536533166294744	0.07479632222639633	0.0012561937329890432	0.1767376033414453	0.0	0.3083645443196005	0.19243802389869805	0.06277384929070322	0.18573721623480852	0.06414445879365543	0.08210006751097404	0.09325490271463494	0.09926877117888354	0.14288686760596872	0.08793854620499886	0.05447517526169211	0.21225254146602462	0.09262231734141846	0.2268029624623356	0.2612805421794186	0.0	0.0	0.16435338180215905	0.05174461841835172	0.21910798315292698	0.10935355289438317	0.10945948573085268	0.07283752452291778	0.13785542306810364	0.07545088235154855	0.1369798320612354	0.12029605849830569	0.1171922194031654	0.1065487992949989	0.0911412097704879	0.11447298020331728	0.13940181098599488	0.1006973728360131	0.11605266935494395	0.0	0.3351168182628857	0.2545843669439175	0.09458673552469352	0.08249660648362749	0.06717252784668515	0.06629699888126854	0.09717763509898342	0.08050294275013375	0.17538227591450536	0.09015841772341403	0.12640267735192184	0.20527911539147495	0.03162118780096308	0.0	0.2521067415730337	0.13700603837040434	0.16883895131086143	0.08192140776410439	0.12146845365291632	0.10339331474754301	0.08481878854439469	0.12266554561899666	0.13284414889551327	0.23185304084180489	0.02984364782117591	0.056781701444622794	0.0	0.0	0.1340867352103307	0.0	0.1617649797216522	0.13251293026573926	0.14493437824568028	0.3186538804516333	0.10483201416948026	0.17067950775815943	0.19798408671188664	0.10149487444378265	0.24562833872625206	0.21606919921526663	0.07897166357179576	0.0	0.0925017197890392	0.11071657563510406	0.021745776962470383	0.07447487875179068	0.09066801245791482	0.10788853834185101	0.15221375066880685	0.10979894415921962	0.16127162475477083	0.08972043873729267	0.05600142678794364	0.09521827873887799	0.03803686949754365	0.06887206714345867	0.05684988078355592	0.13456393793472446	0.04565721419654004	0.09596785400164924	0.21259340751829073	0.028535758872837526	0.09019999132358683	0.038134935017863615	0.13526618512573568	0.0983246822733179	0.07238647543105681	0.0	0.1167428077540437	0.16687124287917415	0.18928689249467034	0.11785428727733992	0.11563220541907497	0.11377992309202398	0.01983012306046014	0.05960406634563938	0.09957767769483707	0.10547783916284047	0.16853932584269662	0.19841955797011976	0.052505796326021044	0.0022054313641049735	0.34209470304975925	0.018548243267344392	0.0	0.12150075209222973	0.1010829591401345	0.056364983331275466	0.14840823970037453	0.1091620415072483	0.18780096308186195	0.09514710783688332	0.11218172457419297	0.050334911378859606	0.12466559657570893	0.0	0.09847123330269397	0.08583658182374074	0.0	0.06077487174645139	0.135366506153023	0.10628646094676251
et5kifg3_0ufc6p4w_GCAGTTAAGCGTTAGG-1	0.06270733012306046	0.08306680141886134	0.11429394575461992	0.044515783841626536	0.06729561808672105	0.0	0.1033884482122728	0.11355805243445694	0.13070988453373375	0.36639150042039287	0.07342405818931977	0.18896022828607098	0.05398385946138755	0.17585161405386124	0.1789132631829261	0.07341005341386221	0.22705879152270317	0.07028965242475205	0.0412199036918138	0.09109780419615728	0.1519967721846521	0.13204652971042108	0.07988375393197036	0.19143927233814875	0.0	0.11276083467094702	0.047084002140181914	0.12749369410685624	0.180601454064772	0.10058855002675228	0.09202782236490102	0.06457998929909042	0.11509369057050642	0.06817151206731496	0.3837613697164259	0.06246655965757089	0.06469632487568783	0.0924859163221924	0.596107544141252	0.10943970876131147	0.08819452330312322	0.12476591760299625	0.0801623352476396	0.1322048737779075	0.09107182198722186	0.07538790797217763	0.13359276294787578	0.09232470735622283	0.08653696557115156	0.02454230348710075	0.08303560641364194	0.0	0.20795434278580346	0.1441055823078295	0.016571949156218818	0.1294045708170909	0.06518317900669765	0.09599164096487468	0.10402309345995009	0.11900005944949765	0.1263004577611319	0.08637162730260643	0.09758406387619871	0.24371321562332798	0.07056655371262113	0.1430824251640337	0.21705011592652043	0.0	0.0	0.11231758621051417	0.05635812377385411	0.14379004266644715	0.11649254149877414	0.12746676674468357	0.04654895666131621	0.16667622105021784	0.10746838260013163	0.1489678535940861	0.08288746210094525	0.1714389271475172	0.09478910946401033	0.0763384558508822	0.11435137895812053	0.14768888943346445	0.09667092889336272	0.08150961124378499	0.0	0.4329409666488318	0.26411790456734274	0.07793751599320725	0.10679712071468796	0.0	0.07033416022180067	0.0	0.0494275013376137	0.12314494100419589	0.0838745624278307	0.13401687210288526	0.09358837167825931	0.046762974852862495	0.0	0.3126672017121455	0.08432316746923489	0.06337078651685393	0.0	0.060246777417798304	0.08303061023344879	0.12456234218505065	0.13373589136028943	0.0	0.21562332798287853	0.020331728196896735	0.03832263242375602	0.013978063135366507	0.022293561619404316	0.08669905860917097	0.0	0.16080040817390592	0.12413055109684323	0.16737481509457716	0.14285714285714285	0.07733436652460286	0.1464743517283476	0.1539032430659832	0.08402606953946082	0.20031083594486485	0.0	0.07628332231769112	0.0	0.09004051058625698	0.09814681380301975	0.018076893678819844	0.10034116340749179	0.0771248198018229	0.10079764825987221	0.14256453986088818	0.09682021896592394	0.17348849652220438	0.009463616907437132	0.06331371499910826	0.0700661871073856	0.051656208959579744	0.06056144949835529	0.051166970551720196	0.09381130729445336	0.08447773616312942	0.07277117777406103	0.12653524987826212	0.0	0.07336774977224415	0.06002865082241668	0.2246856607811664	0.0805514442753608	0.055092424791591155	0.0	0.116835411779232	0.18953199257230982	0.10862532123520655	0.1469751895203227	0.10874019583144388	0.11536581328837411	0.04086409844836811	0.08877742108079187	0.07642838961700094	0.09762130289795563	0.11014293357792555	0.17335473515248795	0.041983235241662205	0.011353404063735662	0.1338282504012841	0.0	0.00687915615684476	0.11839143119617998	0.05957291179876872	0.09238794912952217	0.06754949170679508	0.09465371932500788	0.03263777421080792	0.11824109485535475	0.11675765226502587	0.09095095867958904	0.11542001070090958	0.0	0.06161254475861217	0.22517771153405183	0.09783688756401437	0.020284518301702702	0.08706836234926123	0.08608964922640186
et5kifg3_0ufc6p4w_GCAGTTATCGTGGGTC-1	0.08032816122703763	0.05698828844896261	0.13768503656144104	0.06548956661316212	0.09979144145619724	0.0	0.1262291760819087	0.019604066345639378	0.09711248036728283	0.3240846900557976	0.08896764054031642	0.2035848047084002	0.06732655609060104	0.22662742999821653	0.1427085191130135	0.07449828150647042	0.17192190149722048	0.09420375910950043	0.04333868378812199	0.09281288148457612	0.11949056653422098	0.10817734255613166	0.10760222650699361	0.0	0.0	0.1430577849117175	0.03268429990462233	0.17381334556294428	0.1018789538287225	0.0701183959610926	0.10629570180131978	0.06215444979489923	0.11629573091691259	0.08573204058667856	0.2354645978241484	0.0377207062600321	0.08177851080644608	0.12495429389490385	0.5967763509898342	0.09246579863497396	0.11343987183461264	0.17964151952915997	0.09048967813166044	0.18283963227783454	0.09173276051993831	0.042482611021936866	0.14643385444065266	0.07545119993736053	0.08239700374531835	0.0284039360736967	0.08331175891886294	0.0	0.2210629570180132	0.30747280185482434	0.0808786314404292	0.042650768172437514	0.05210157847130361	0.06119687712722597	0.09467741883808627	0.12291183639498246	0.29061886927055464	0.1369716425896201	0.08495218888477316	0.1994649545211343	0.05307925532644634	0.2370251471375067	0.4019975031210986	0.0	0.0	0.1073343194955885	0.07331132580231584	0.1491542165699469	0.10232591269875384	0.10412170974501236	0.0527733190654539	0.16455037071008177	0.09038007168662433	0.13195286140138238	0.05903335116818263	0.17423497126287993	0.09612328077298335	0.09366202806688873	0.12151369230020916	0.1331507643798578	0.09209130233696983	0.08186195826645265	0.0	0.10460139111824505	0.323167469234885	0.09857243662812788	0.09612813509196014	0.0	0.07033416022180067	0.08380149812734082	0.10757624398073837	0.1346061783672665	0.0873478016920976	0.1202085615103825	0.07602104512216872	0.0	0.0	0.14576645264847513	0.09693877551020408	0.05317281968967362	0.07359847809286012	0.08704500618748913	0.080932668750528	0.16198736541728853	0.13116257739050677	0.0	0.22739432851792402	0.10653349979192676	0.027521401819154627	0.09731139646869984	0.10388799714642412	0.12107211545413793	0.0	0.19240285076203634	0.4257178526841448	0.13602744468573946	0.28142020276851737	0.10106824597332152	0.1635731994966051	0.17918845682528176	0.09547103257795082	0.24821014548141354	0.1766541822721598	0.07878282399101963	0.030360401146918	0.09029699270469736	0.10239810659887116	0.1821447680195674	0.07990587802113717	0.07897060988175261	0.12814646716235248	0.12273274478330658	0.11299638302175453	0.224139468521491	0.04842161583734617	0.10865386520817233	0.08802984364782118	0.07870032589133713	0.05167462902985807	0.05891474076267356	0.0	0.09155222638368705	0.11267575162240268	0.18748234049332396	0.033797039415016945	0.10320304252888522	0.04650580783237543	0.19860219368646334	0.10021471305580455	0.0	0.10861423220973783	0.10818208009219245	0.19784093412645956	0.1648245023106757	0.11045382677752329	0.1062635110979949	0.08985299721699366	0.06348649010165865	0.04193418940609952	0.10200044673700177	0.09178751850884069	0.07891920813269128	0.12433633781948389	0.04779739611200285	0.018217646060890786	0.18104601391118244	0.12317935913441531	0.009770949578333205	0.09478381134094511	0.06779500308159105	0.09738856648969009	0.11235955056179775	0.10510314717821292	0.2375601926163724	0.1139073253758917	0.11291793461298377	0.0924748223852192	0.06277153558052434	0.0	0.0959697813630398	0.21394175647787206	0.025376442711916226	0.061010921222421556	0.1966703708276742	0.10677068172556325
et5kifg3_0ufc6p4w_GCCAGCATCATCACAG-1	0.08041733547351525	0.015876979172859323	0.09823572183122745	0.07706260032102728	0.1127854030857929	0.0	0.18062200335572212	0.02985553772070626	0.07382937227083657	0.05610334021248949	0.08662099468476052	0.27697520955947924	0.039258962011771	0.17433565186374175	0.0953867189822246	0.010492332526230832	0.2550353220701726	0.09416468418908686	0.07974317817014447	0.07973969263795337	0.11589435921725477	0.12907491021628925	0.0801704023041429	0.0	0.06688068485821295	0.14686998394863562	0.040593667853071856	0.0	0.1044204198533346	0.10678958993565735	0.028535758872837526	0.007936507936507936	0.11615170165462675	0.10201853704650098	0.23568753344034243	0.04044052077759943	0.08453227698666313	0.09332411980887101	0.5416666666666666	0.11436228247761002	0.09402580290070355	0.16790395933654362	0.08505536143226411	0.1819154628143392	0.10016366097000598	0.20561797752808988	0.09239650916546394	0.06471114069086116	0.15514042097833636	0.012119943238653546	0.06437805277964756	0.0	0.21598002496878901	0.11967183877296236	0.155221031625526	0.0	0.08943450747059428	0.08966914020152446	0.0880934759694095	0.11555198858569644	0.2017418702811961	0.0	0.0861388923186676	0.15906902086677369	0.05843885619166518	0.1402663963278984	0.30907793829142144	0.0	0.0	0.10669436313851383	0.08932062684447675	0.02281488798342731	0.1339967569775948	0.12585402302639642	0.026431246655965756	0.1796367423373844	0.0906262873052174	0.16938420633100754	0.049937578027465665	0.1944804018018951	0.08917359078462846	0.08493885451020768	0.20047424485626733	0.1998170226148612	0.18360221635788196	0.14339218833600856	0.0	0.10263955769573747	0.13891726251276812	0.09707353385907368	0.08987487086760369	0.0	0.0	0.0	0.07703584804708401	0.21196249049590268	0.08253369419612346	0.16137016369484405	0.0	0.0	0.0	0.16820492241840557	0.04247878926851639	0.05580524344569288	0.09351405980619464	0.07948215475616041	0.08595083213652108	0.10541334609933073	0.1505516064103544	0.0	0.011771000535045479	0.10421496938350872	0.12272605671482076	0.0	0.11993936151239522	0.09275085679580061	0.0	0.12363274776267816	0.10709827001961833	0.280835929877569	0.19070941542851655	0.08671795723326138	0.17145570049510547	0.11601857125597612	0.08180587383470572	0.06536047627540405	0.05082932049224184	0.0701709522760415	0.0	0.10659464784665426	0.09515918814289383	0.12420698616525262	0.10773399609934586	0.07085964752418802	0.06548464665473577	0.10894529159978598	0.09600548056510362	0.0815944355270198	0.049357945425361156	0.09323662881715317	0.06412619146701544	0.06162751106571331	0.09900557523720878	0.09807305708363852	0.12207954342785804	0.0	0.07874321727922301	0.04306815517521236	0.0	0.03439040967130855	0.025371511417180137	0.18328651685393257	0.054769200836616565	0.0566112635703067	0.164258962011771	0.10368564020249413	0.17165517892550278	0.08565163272038745	0.12923452426040483	0.13196848750080978	0.09932599666655119	0.0	0.04626805778491172	0.08913753785576628	0.09826444622792938	0.06007796376977757	0.20335843931349548	0.0	0.005402654347570763	0.12988228999464954	0.0	0.0	0.11656420040986502	0.06216009373454971	0.0660472486315183	0.1622525414660246	0.07912532655540067	0.014125200642054575	0.09129300020076568	0.10069200608614232	0.06545163933871088	0.12036383092562868	0.06332992849846783	0.10250922610473172	0.12306046013911183	0.0471604372085913	0.1100620023290215	0.08556611927398444	0.1070017030894949
et5kifg3_0ufc6p4w_GCCAGGTGTCTCAGGC-1	0.07590511860174781	0.06130828527832273	0.09036780946893307	0.07853932584269663	0.062381935117546215	0.09764579989299091	0.1284992234048632	0.0658533975387908	0.1421529539688293	0.35492624015898494	0.07839680040531682	0.0	0.09722222222222222	0.24826110219368647	0.24383211461863147	0.08695849316683443	0.21297530629086522	0.08784680588064783	0.03619047619047619	0.09295295427356379	0.1507687989544685	0.13706691147884262	0.08666508939226295	0.18020331728196898	0.0	0.20565810593900483	0.0738828017772815	0.10204081632653061	0.13326566581688856	0.11898588303082686	0.05826050769870995	0.04833244159086856	0.12132021496228013	0.08906947673511889	0.2101391118245051	0.05388353843410023	0.07180653933566004	0.09620076393752156	0.6549625468164794	0.11123898361549411	0.11283423718167096	0.15352461209202783	0.08492016046011477	0.20351184396128216	0.11338636578226796	0.1998394863563403	0.1404876557364519	0.1489481788878884	0.07444341988927215	0.01523716472421895	0.16104868913857678	0.0	0.30658105939004815	0.011235955056179775	0.04960016195971252	0.1294045708170909	0.0649932117194131	0.11040985604195205	0.10687132957199566	0.13168658224838	0.1255573390404851	0.07781089964075517	0.06539216089777887	0.1756554307116105	0.10594815089197111	0.24493818816704682	0.25925925925925924	0.048536268439960256	0.0	0.12271425424102225	0.05864805112208123	0.2443374353486713	0.12306209761571126	0.13498952308260578	0.19229534510433388	0.16195157838416266	0.17658394768865088	0.1252566034439458	0.07923131799536294	0.21776350989834137	0.10144767176533535	0.08735126154626946	0.1658762585728878	0.1631561965209791	0.1590944128556012	0.09450730141330306	0.0	0.5599250936329588	0.27778588452745756	0.07540574282147317	0.08464317319000755	0.0	0.10248552945182159	0.0	0.01663991439272338	0.17552307735631212	0.1074855596302328	0.1360390868333526	0.10518102372034956	0.0	0.04393317876463944	0.21759630818619582	0.12401207674080868	0.09773140716960942	0.03144878425777302	0.1224958722718425	0.12299850750471684	0.11999098870772437	0.15450075161150603	0.0	0.20046370608168362	0.10338267641638428	0.07203049759229535	0.0	0.13857677902621723	0.09627203447428166	0.0	0.1597824562187554	0.15828428749777065	0.17083687407547288	0.19826864770684996	0.08582867474769838	0.18587178501721943	0.1099086970779613	0.09281861285253272	0.19777998590197626	0.0	0.09471878639096087	0.007024186799467699	0.08647184217007652	0.10988505174298159	0.11056332645417717	0.08309313818556298	0.1061329295959589	0.11374328886920905	0.15176565008025683	0.09363472900986493	0.16024612092027823	0.0	0.05401977686621881	0.0698135267423657	0.17481395009484896	0.08640192996286342	0.06361846582202206	0.1487426431246656	0.0	0.07812745731909763	0.10935367708502414	0.0	0.08910676326406664	0.011986744679749391	0.1275749063670412	0.06748799621993844	0.10083018346882065	0.0	0.153897600526814	0.20904541591917666	0.12495668349426281	0.1459381631708358	0.11821985810497929	0.10596210030370568	0.03322298020331728	0.04677635098983413	0.08477406016404598	0.1057193095424739	0.11912405411602843	0.12351319092892127	0.0	0.042816688198984716	0.18635188157660068	0.035669698591046906	0.0	0.14332152195200742	0.10295900467995475	0.09996090052269828	0.0	0.09508113476557177	0.1723916532905297	0.12503449114801377	0.1165174739722668	0.09032109501459523	0.04731942215088283	0.0	0.08983276399006736	0.09026981579148513	0.0	0.04709973877191326	0.11287401736839939	0.10165032421538214
et5kifg3_0ufc6p4w_GCCAGTGTCTCCTACG-1	0.036686285000891744	0.10058062342706538	0.07358247245887696	0.06379347244515784	0.0774396435941953	0.11075441412520064	0.15607224672349576	0.07494917067950777	0.10006386026683235	0.3328365053886723	0.0771169795717137	0.14125200642054575	0.048031478509006596	0.19029784198323524	0.286338505439629	0.1074353184427456	0.22114608555286522	0.08525126067696662	0.0707972177635099	0.08830774968992608	0.11612241138857458	0.12421427224191754	0.08846620453471113	0.09020866773675762	0.0	0.2500668806848582	0.03026496382627306	0.11671634946113277	0.0862760834670947	0.0981053902402217	0.0709232506985316	0.042678794364187624	0.11439361543369256	0.09316989253503588	0.2727840199750312	0.10139111824505083	0.05685471797212855	0.10930524654441187	0.6645264847512039	0.10662159549164	0.0949956367706169	0.11092161583734618	0.08296457207351332	0.0747118050488837	0.10227630377993895	0.10363830925628678	0.12845587673271555	0.06372261154393245	0.11766826421380569	0.045443971433224	0.07178239182588585	0.014446227929373997	0.33092562867843767	0.2116996611378634	0.01564646508466733	0.0	0.06208270373991561	0.08667736757624397	0.08229448006074529	0.09117769454848107	0.17237381844123417	0.05839639226477108	0.09427089764168416	0.2651685393258427	0.05165246738280446	0.006505026611472502	0.26217228464419473	0.05228158679202018	0.0	0.18407662690544382	0.06913864408034431	0.1808316527417651	0.11262195618685737	0.1107011631533704	0.10749063670411985	0.1652956126270733	0.10064536901565836	0.1420381956956137	0.056581059390048156	0.14522169868309773	0.10604178469140466	0.0830620059400479	0.11965805729850673	0.15965185285024036	0.11837201077345812	0.16833052760704173	0.0	0.11316211878009631	0.29422637287805825	0.07841285349834447	0.08349391082490222	0.0	0.019018434748771827	0.0	0.11993579454253611	0.13162118780096307	0.10342390052059534	0.14452936963591748	0.18084537185660782	0.0	0.0	0.23301230604601392	0.10121531758770924	0.07104333868378812	0.20545746388443017	0.11044914277836315	0.08854439469460167	0.10249406287253715	0.1428316645010064	0.0	0.2879436418762261	0.1055228583318471	0.05771803103263778	0.06066078116639914	0.10201533797039415	0.08617847381892325	0.0	0.1582307001895625	0.21972534332084895	0.23331130204890946	0.2415524550356011	0.09680264201767495	0.16746169903315022	0.19166709815495608	0.08800395133516467	0.20671439612049564	0.0	0.08869034505187844	0.0	0.0897976169244227	0.10211108780813855	0.11549338836658259	0.0700046600735256	0.09158156172532307	0.1186878470876921	0.12389981273408239	0.09463622439338279	0.13710540395933654	0.05664794007490637	0.05465390484117076	0.11167588133880268	0.13633931611459701	0.0643099337999943	0.061805544733438265	0.10754414125200643	0.0196183342250758	0.08192686269468208	0.18333423509537636	0.11244872480827536	0.09767905947681228	0.03204232037142512	0.19602728731942215	0.07617379944827778	0.1262189544175771	0.0	0.13598386632094497	0.1789884493123092	0.13499225154345373	0.14314570671091312	0.10082668125445371	0.0892871577537328	0.03646669341894061	0.021375066880684856	0.0798329411398027	0.09630118705438799	0.07708476649086601	0.18393217269621764	0.0	0.01097495726161114	0.2567772427322989	0.0	0.00896838136003465	0.12504416649000072	0.06423254837420675	0.0647610816150142	0.03410914927768861	0.10303851327040425	0.26131621187800963	0.14157441829875317	0.11290104027331907	0.09563091343776879	0.0747565543071161	0.05141300646918624	0.11689143149817308	0.12619429794389667	0.0	0.07852579233940768	0.1794871794871795	0.08936553216695267
et5kifg3_0ufc6p4w_GCCATGGGTGCCGTAC-1	0.04282147315855181	0.06309573350771852	0.09655513026299543	0.05887105403959336	0.07969993776001573	0.1891385767790262	0.15363597167895193	0.10163723916532905	0.09327050863839556	0.32771535580524347	0.08251187948640178	0.2618155876582843	0.053582575352238274	0.24738719457820582	0.164258962011771	0.06433241740802205	0.2741972050675155	0.08975509218999606	0.07345104333868378	0.10082390488731877	0.12495504740853793	0.12864283212274483	0.08884021690828715	0.07704654895666131	0.11214553237025147	0.11730872124130551	0.11456952101798218	0.002980967667966063	0.0995105907531552	0.05597398855825822	0.0	0.015605493133583021	0.11525481750005714	0.09629858896750619	0.1911449973247726	0.17166042446941324	0.05440038091311156	0.10337378194521052	0.5529695024077047	0.10180463307450799	0.08482158842010175	0.21505484216158374	0.08585448271515994	0.1530716474536699	0.09088298240644573	0.1819689673622258	0.14829976934594064	0.13476294875308303	0.11404816927169306	0.021529764812617768	0.13075821122214742	0.0	0.208756911004102	0.24415908685571608	0.05150897285728746	0.1326912787586945	0.08406662449044325	0.1271167211516644	0.12849101155634157	0.13701920218774152	0.18759288984008085	0.12902239547504396	0.07563005034915148	0.07843766720171215	0.07168694809144248	0.2559488609163358	0.3149039890612924	0.0	0.0	0.17057459687995047	0.06014718798267664	0.17228464419475656	0.11468394859469712	0.11112548042097006	0.2820403067594079	0.1576449399984713	0.11700923782061298	0.13957862438715454	0.028491171749598716	0.17477001674174564	0.09477484814150379	0.08705783296150323	0.15304489517972664	0.16478685993652972	0.13364801262344586	0.10990617129285257	0.0	0.43873729266987693	0.2713653387810691	0.07471173455540822	0.07271382984021423	0.0	0.018823872756457027	0.16967629748528626	0.06453718566078116	0.2511052913181831	0.1035085184187128	0.13358861208531878	0.018414481897627965	0.0449438202247191	0.0	0.16188469769930444	0.1089429030038982	0.08062065275548422	0.07413352357172581	0.0867036274770472	0.10779195178958632	0.095538471647283	0.2172539427756121	0.12672934342276237	0.27385411093276263	0.18084537185660782	0.0914258962011771	0.014914392723381487	0.0	0.08112446314693506	0.0	0.15113358881444597	0.08186195826645265	0.2843609353853901	0.24035889204428532	0.0959797789708677	0.17943616756720096	0.15050311534544952	0.09394291876095283	0.19014497184641646	0.0	0.10231302258731208	0.0	0.09164224990870255	0.10761566522718899	0.05942826568829779	0.07668409879355874	0.09409674276461971	0.09764887486700738	0.13679775280898876	0.10142851389679951	0.15788300338862138	0.05293606206527555	0.055149317321601964	0.0873412203000218	0.030448951797266404	0.07748978189773349	0.06260161968136224	0.14990190832887462	0.12311990963676357	0.08435162556468932	0.1183472505275308	0.17674335651863743	0.11035819125706767	0.05246897599199158	0.18522605671482076	0.08766546455149986	0.006679438720033138	0.08921883360085607	0.12265917602996254	0.22978629654108834	0.12601014091379115	0.12847103239730434	0.10924824910565828	0.14406195749660303	0.03238697164258962	0.04249598715890851	0.0927737692655332	0.09368778540943422	0.19521516471757241	0.19265752973618142	0.02118780096308186	0.03723133539521591	0.1493891564116283	0.07127994768444207	0.0	0.1328881351141262	0.11218345964470271	0.13986294604272131	0.03317281968967362	0.10326550226143819	0.09951845906902086	0.10012174509879551	0.11186909220617086	0.05460850248220466	0.08582129481005886	0.0	0.10706854527079246	0.11419399220362302	0.0	0.016885405847732352	0.12585915956702473	0.09542383641469629
et5kifg3_0ufc6p4w_GCCATTCAGTGAATAC-1	0.15723203138933475	0.028622951469393417	0.10176153434580401	0.10673622257891921	0.04612310413732106	0.35313001605136435	0.1488205623691606	0.12363830925628679	0.10199692780337942	0.12363372315218223	0.09835961985643514	0.43008739076154806	0.04400749063670412	0.2336186909220617	0.1399143927233815	0.061611847176501526	0.198320501310408	0.12423526166788616	0.08960941680042804	0.09974974204618656	0.10197440552938804	0.11465274008722397	0.09871234906688163	0.3337613697164259	0.0	0.35647405029427504	0.0	0.0	0.0925943411072294	0.14872892400982288	0.021520718149931634	0.13524166220795433	0.11706066568280742	0.10243601647844103	0.056491885143570536	0.05959069020866774	0.09148295953779924	0.11274534107599918	0.19301765650080258	0.11159619830385148	0.13017359821665148	0.09935125735687533	0.09070541573568996	0.07772751592976312	0.09597771692946842	0.1178705189941145	0.15919851086502015	0.09642563520338253	0.1372410626534461	0.05169004582780841	0.038833946046704294	0.0	0.09541644373105047	0.0	0.05168250112070337	0.0	0.08636540294850144	0.09381224105619658	0.11924465675390791	0.0645145948516735	0.18372867249271743	0.05186119391576855	0.09055987707673101	0.0	0.08389696030145469	0.234575202050069	0.3835681588490577	0.03584804708400214	0.0	0.08874411187696052	0.10050610591208428	0.07961202343224816	0.10938630242637189	0.10542593592809259	0.09696807561976101	0.13605681036459527	0.09120394702576268	0.1452225352420262	0.13144283930800785	0.24682856107285248	0.08858789302237749	0.1018946150211838	0.1517510579308332	0.15638133630671583	0.1311178823081318	0.1235433060590638	0.0	0.3362760834670947	0.1932000583685977	0.08601592729584913	0.07316587303715565	0.0	0.03730726202636315	0.08319957196361691	0.03622257891920813	0.23054828081439555	0.09961869873294461	0.15365924703390801	0.0	0.0	0.0	0.15981139646869985	0.03752579683558817	0.03517388978063135	0.030497592295345103	0.06441881915791063	0.09067612852355608	0.10738456628462542	0.10029554893118296	0.0	0.14339218833600856	0.1055228583318471	0.19823434991974317	0.0	0.0	0.1413387705522537	0.0	0.14488932255297385	0.197342607454967	0.1149718314292009	0.17586533316870395	0.11604951938156123	0.20217936834490086	0.0585961097015827	0.10067566784406584	0.10160768427221076	0.28580345996076334	0.09529448483513256	0.062106432892949745	0.10042718710455469	0.10768765064737273	0.07234579224948406	0.05570801475114632	0.08108859558739348	0.09721837850470164	0.09101290797217763	0.11928460569272457	0.22971285892634208	0.0	0.10560212432871609	0.07208747002754494	0.07806799941631402	0.0949531597759774	0.07395055764205977	0.2706438380595684	0.11800725283871351	0.11782650047804608	0.09057297960214258	0.0	0.07812820846528712	0.0762180914409983	0.11898073836276084	0.09743942520828557	0.15756226376016155	0.0	0.1360867596822653	0.24659301923016397	0.11897138199752161	0.12490907232732759	0.13007783352167893	0.08800920740133415	0.017790262172284643	0.04069020866773676	0.12493571662329161	0.10648416016524195	0.13861499656042192	0.26665843519776106	0.016729088639200997	0.03360346605071187	0.08043517032281078	0.06705903335116818	0.012331524370047645	0.12840586732891163	0.09652491347840515	0.05563444046590114	0.06367041198501873	0.09831245069112628	0.0	0.10358421131230536	0.09810159872703764	0.1373847789720354	0.12346709470304976	0.03774502650907145	0.162791016723601	0.4670182679813498	0.1381181686157609	0.12666414880558965	0.10100012347203359	0.1442026112806808
et5kifg3_0ufc6p4w_GCCCGAAGTTCAAACC-1	0.015676832530765114	0.13858074232606069	0.12009027177566503	0.07038523274478331	0.12263460761511667	0.0	0.15596315978120276	0.07013376136971643	0.09221077339960994	0.42150118474356035	0.08687147775926134	0.2525414660246121	0.07137283752452292	0.19113607990012485	0.1379525593008739	0.08090069011798207	0.21547823090386412	0.10336797720885034	0.08490101658640985	0.10710844972812035	0.1742669438377672	0.10873452121128138	0.09438665040279527	0.0	0.0	0.14686998394863562	0.09060878870356154	0.1497362990139876	0.12092814653951468	0.12524179939910277	0.0784733369003032	0.1054039593365436	0.11696253994024365	0.10960754534090554	0.27492420189049405	0.058297663634742286	0.09175784528840915	0.12933175092083599	0.4482343499197432	0.0945881198160189	0.11433604743592497	0.06500802568218299	0.08884950461049913	0.08589911960698478	0.11192679318918579	0.11894060995184591	0.14561330150037544	0.10738101763040102	0.09299545780540282	0.0490729755507479	0.09045720499145653	0.0	0.16301052256108436	0.15168539325842698	0.06909317021676573	0.1909348008866468	0.07036806597616171	0.08251185643973455	0.1183251474578932	0.13230485702395814	0.11307294453361869	0.023733088741114423	0.062394534304646664	0.15264847512038524	0.09946815564793093	0.23984117597364196	0.40003566969859106	0.016051364365971106	0.0	0.0811695464702735	0.08482994639450013	0.26971779780768546	0.09756863380824249	0.10309050044925225	0.14481897627965043	0.13188154475273256	0.08730711136995317	0.10629934156648213	0.03892455858747994	0.24230656379985846	0.09811150583829037	0.0955092943846216	0.11894547400165378	0.14299703070180814	0.12895956325779218	0.11018021897714965	0.0	0.1590868557160692	0.32204873777907483	0.07985204829367018	0.08337004588110754	0.012549248504304684	0.0	0.08393525949705725	0.09940074906367041	0.12711554166314662	0.10398758590343926	0.1267677606306045	0.1244426609595149	0.0	0.0	0.21532236490101658	0.10477719177558664	0.1740609951845907	0.19457820581416088	0.09146651698523209	0.0701726225676551	0.11135516694357617	0.13602894341257102	0.06420545746388442	0.1606919921526663	0.10005350454788657	0.04919074371321562	0.017455858747993578	0.001070090957731407	0.11969835003542868	0.0	0.18535787838950069	0.18164794007490637	0.2275202215717748	0.5161954150718195	0.07883987380306637	0.18996375255276982	0.1422357997203956	0.10501361169158498	0.251598766847563	0.08105939004815409	0.07641577230142993	0.0037315992372172146	0.06656645179919658	0.10596692223798057	0.056409080486127035	0.072783444657312	0.09339113693659594	0.0988481147334305	0.11876170411985018	0.10966308066706762	0.1632334581772784	0.03293873729266988	0.05976656163922082	0.08754433941699859	0.23036139890072474	0.11334099493131472	0.06193930610315469	0.0	0.012484394506866416	0.09948101420658081	0.2414197341605497	0.24398073836276082	0.10466646421702601	0.09616148017742798	0.1524210807918673	0.10852528958467964	0.17760057992026096	0.0	0.11709264518253282	0.16687124287917415	0.17686995622607196	0.11930913004009835	0.09864451146508889	0.10426458191392311	0.00521669341894061	0.05682182985553772	0.10225082724264573	0.10179318003658218	0.11851257356875335	0.13252664938058195	0.0	0.0	0.3815543071161049	0.0	0.019949552854849804	0.12212160675166824	0.0883773221989692	0.07169609416800428	0.0557784911717496	0.11510929105956598	0.0	0.11721847558521217	0.11031063291421438	0.10746964124862006	0.07563402889245587	0.07203657765455518	0.12445066377650647	0.20889704196285255	0.0	0.10661567997985712	0.07984524838457423	0.12917882994147767
et5kifg3_0ufc6p4w_GCCGTGAAGTACGTCT-1	0.13609773497413946	0.022444167013455404	0.08002359687752947	0.08090422685928304	0.055983227962131885	0.0852059925093633	0.1484257715303859	0.08603531300160513	0.12541811215243617	0.12478024917832302	0.07522330480893424	0.1476725521669342	0.07684590690208667	0.11936864633493847	0.1427085191130135	0.01369353683198665	0.23460383963145343	0.07883097032221485	0.07693953986088818	0.08362101189560017	0.13404204931189642	0.14756573553356353	0.08625235351536213	0.0	0.0	0.14901016586409846	0.01633051852885756	0.14255140258350532	0.1342098637207692	0.0967883552153215	0.0	0.10501159265204209	0.11438134971587208	0.08158363864515927	0.15306759407883003	0.039950062421972535	0.09088655563245812	0.08484292593441871	0.6241974317817014	0.11369910564313787	0.09032038277746916	0.11149010165864098	0.08240876387786883	0.15414173841140133	0.09010795329367702	0.16677367576243982	0.10046940124364352	0.09425282856359864	0.13671740112093925	0.08816618977830507	0.03676280225754673	0.0	0.24077046548956663	0.26003210272873195	0.09895449221291917	0.0	0.08595932608669131	0.11307948086582124	0.0874078488288271	0.1009333571131324	0.16506153023006956	0.0030956202705801424	0.08386494903348836	0.2596575708935259	0.048542801351790114	0.13570442961335924	0.48623744129362106	0.0	0.0	0.1620768157450246	0.07211167980724903	0.12200408829622313	0.1418631945612852	0.12942183813902222	0.12892812555733904	0.1976849728655507	0.10855741322083173	0.1747237418241775	0.0	0.1776178394518373	0.09689978519497687	0.08021014000955182	0.1776837394814923	0.17441665747695426	0.1518939703095102	0.14058646204439573	0.0	0.18994114499732478	0.12388734860644973	0.08534750816138212	0.0985811717623683	0.0	0.10696045527506201	0.0	0.06406634563937935	0.24592379825969418	0.09697080942877712	0.14428057628367585	0.0	0.0	0.03816657749242019	0.3167803638309256	0.04219980126882213	0.027105403959336544	0.0	0.07583531103211258	0.08104812593280955	0.0883951451662865	0.08239700374531835	0.0	0.0	0.09886451459485167	0.06785045478865703	0.0335741037988229	0.0	0.0972987433661591	0.0	0.13764696681352487	0.0	0.2370251471375067	0.16115844205731847	0.08055939927307615	0.15220159910775516	0.1810870052986762	0.07752214493787528	0.12633018250995778	0.07178526841448189	0.12858270649083603	0.015461442427734562	0.0893237195002845	0.09742695960118232	0.01865015669189024	0.08674640570254924	0.07607692505391342	0.0888175494917068	0.12950775815944354	0.09435299105469457	0.11146780809702159	0.0	0.22382735865881934	0.13317678298951707	0.0	0.13783594682471087	0.09706140555927836	0.0	0.17026336127459724	0.07731282353401284	0.06519138396426617	0.0	0.03947189565167093	0.018847408481333816	0.1275749063670412	0.07360836060675548	0.053366471633959855	0.0	0.10667983701691566	0.1312435086394108	0.09108802745642706	0.12801413962883473	0.11844479314374008	0.12639775819793603	0.0029929106474050294	0.03865703584804708	0.06150529591131751	0.1011302058058656	0.11331498891691508	0.24105856690126354	0.04836811128945961	0.04915893460700257	0.06536472266809346	0.0	0.015618232311651253	0.12457978739513613	0.079477958158089	0.07813721858665679	0.049424826110219366	0.08631170142047503	0.04044943820224719	0.10654426883216682	0.10922695681737114	0.04623063846502902	0.1374852862493312	0.0	0.08754167181133474	0.17075594282656884	0.0	0.11347685141472319	0.1382269415977281	0.09044209172287417
et5kifg3_0ufc6p4w_GCCTGTTAGCCAACCC-1	0.11658640984483681	0.05352436438578761	0.09681579344500693	0.0921669341894061	0.0863061115296841	0.12306046013911183	0.1624460409231872	0.08496522204387373	0.16669945977666167	0.20438737292669876	0.08981451188743825	0.13135366506153023	0.0604378455502051	0.2152844658462636	0.15771951727007907	0.03388016794986896	0.3093016296215687	0.09907433301281683	0.06287854467629748	0.11293612925135166	0.11201747230481804	0.14286869060129104	0.10146974584631398	0.27255216693418943	0.0	0.18933921883360086	0.08169911833810221	0.10418099824199342	0.1576259717370094	0.07493380527088392	0.10522561084358838	0.08105939004815409	0.1322801913674993	0.1041779134186047	0.2030051721062957	0.054909042268592834	0.07051064936849907	0.12656975939479953	0.6268057784911717	0.12283215336003125	0.09673069820877413	0.1504146602461209	0.09095667705045819	0.09154141738411402	0.1234617442482611	0.07993579454253612	0.1439946765222943	0.10087238512834566	0.08093226931381366	0.014481122199734804	0.05384973851809662	0.0	0.3590155163188871	0.1450864990190833	0.08488424218761298	0.09883054345333639	0.0866024263528198	0.08485373089173313	0.10065903505989626	0.11237738541109328	0.16220795434278582	0.0	0.07516017066578864	0.2019796682718031	0.08088332807433932	0.35034214750359044	0.3850543962903513	0.0	0.0	0.10546690586346898	0.08917929407647449	0.2048263846016655	0.14766927721373532	0.15276858564573564	0.12719814517567327	0.23708247343881372	0.12457563317660762	0.19948733907688276	0.19279472088460853	0.1486045668720551	0.09895095678720926	0.09757748711932301	0.1514105744442823	0.1561444459420272	0.11180183366433605	0.1589215571128424	0.0	0.610665239878723	0.08132691278758694	0.09740696799807694	0.08279413774037142	0.0	0.05321270489809816	0.0	0.041112894596040665	0.20692179887922052	0.10834085130812761	0.14946554156162836	0.0	0.0	0.0	0.26330925628678437	0.10123824810823205	0.07976457998929909	0.11473753046786754	0.11854703968855758	0.12020500689927065	0.10128317047299898	0.19201763102244643	0.0	0.48359193864811845	0.028297960882230546	0.12510032102728733	0.0	0.0	0.13170795193267104	0.0	0.17679094370353265	0.0	0.25638120416706006	0.24915284465846263	0.0990904226859283	0.13499724941408753	0.13141407342204733	0.0923045055615192	0.1806330522221373	0.12368467986445515	0.1062970131872974	0.0	0.10559419772902918	0.11279653897791317	0.038446839409921274	0.055374330474004266	0.10788643017189212	0.13619059918943685	0.1354450909577314	0.12111278838353866	0.1601569466738006	0.0	0.08838158650892733	0.07993975784237957	0.09129821489372052	0.08662671238297859	0.07910361701132945	0.058141608703406455	0.0	0.09262028329950814	0.114427591513818	0.0	0.05497375385015835	0.030791004332142425	0.07159577314071697	0.08210932994239575	0.11983292773434129	0.08293204922418405	0.12287525208873523	0.1884933748780411	0.14073359447988312	0.14503339525432696	0.14899157123422754	0.1578730594978271	0.011235955056179775	0.035005350454788656	0.09943015059192653	0.11033485448007267	0.1388060842314454	0.19924270486068238	0.0	0.05706716778243224	0.10304084180488675	0.0	0.0	0.09832722573871609	0.09443891338358697	0.07978351236778203	0.11697431781701445	0.11044290795665407	0.2761904761904762	0.10653141191677817	0.11867246020599251	0.1070768230489465	0.07381487426431246	0.0012160124519675082	0.0999528977057067	0.10486891385767791	0.06198884048001223	0.0792496773990495	0.07939251759476479	0.1326811138186815
et5kifg3_0ufc6p4w_GCCTGTTTCCACGTAA-1	0.05077581594435527	0.08672096387452193	0.06905516456078253	0.08214018191546281	0.07330123060460139	0.3333333333333333	0.1178970115372428	0.14880684858212948	0.09580765978011357	0.25884735916838647	0.08937417854615307	0.14383805956839665	0.035357588728375244	0.1253968253968254	0.08441828666547768	0.029427501337613696	0.12411241396196643	0.10781817647817486	0.09256286784376672	0.08794453769057432	0.0637318106465279	0.07080884249261907	0.10051629763640237	0.0	0.0	0.0	0.024216623630399888	0.0	0.11102193686463349	0.17229836330959927	0.0	0.0	0.09305498331026077	0.07964019991026591	0.0	0.04514446227929374	0.07080516981558112	0.1238578638257611	0.2640449438202247	0.08621376503504975	0.11883431697812862	0.03267121455323702	0.07977644069125897	0.0	0.08658688194378875	0.1263777421080792	0.12382705891345303	0.06469809080113273	0.10195841823859993	0.03527810733477563	0.050967396744852345	0.0	0.27697520955947924	0.1589976814695916	0.08624354691770422	0.08522510127646564	0.060758161186371853	0.04833617663784144	0.09175869769289671	0.06397360442304263	0.21294810058855002	0.10827027440189559	0.06954562291640944	0.02969502407704655	0.058205631239339105	0.2017403058207316	0.2669876939539861	0.0	0.0	0.06250590123689925	0.1057455135258824	0.22200271638473887	0.07271092029050473	0.08239193222419167	0.05061530230069556	0.09039641137353818	0.09782809414906461	0.08441843832235944	0.0005796326021045123	0.1426672880098034	0.07144283275107796	0.09564951084121154	0.08239213969551049	0.09765498960541417	0.09756871706976449	0.05260410549530856	0.0	0.2488853219190298	0.14018191546281433	0.07648591434619768	0.0449336045592515	0.0	0.0	0.05557784911717496	0.1012092027822365	0.14158992988088198	0.06901826314604138	0.09412719098887251	0.01823613340467273	0.0	0.018964389750906606	0.29280363830925626	0.0900749063670412	0.08724451578384163	0.09702158016764759	0.07640318138698231	0.06232435020134606	0.0839176593168314	0.132334581772784	0.214323931819919	0.411004102015338	0.10362047440699126	0.15395933654360622	0.0	0.0	0.07533295735542926	0.0	0.13121648982854958	0.11539147494203673	0.19642463727063858	0.14675337147247258	0.09246692865445287	0.15401773939517252	0.12166243808143047	0.09059093922354469	0.17969884583046702	0.0	0.06294390415342167	0.01263530477013623	0.08183647991031619	0.09016612250764902	0.09195138729649163	0.0757003054937089	0.08525447370450069	0.07641925425730152	0.07211409844836811	0.11893543209237302	0.180800784733369	0.05955724986623863	0.08326892971087728	0.08338782870618076	0.27155990077338393	0.0814123934262223	0.05734336933202429	0.14143035491350098	0.17210629570180133	0.10623689949882131	0.1411678419631961	0.11137863385054396	0.0893641635214669	0.06064136419337579	0.14676966292134833	0.12079381292864438	0.059907834101382486	0.18632958801498128	0.12976910729719718	0.03959336543606207	0.10046934300296355	0.10302631341641567	0.09087615496644569	0.07584943281329992	0.016185125735687533	0.036717495987158906	0.1294010087944854	0.09533375017109012	0.0	0.0	0.05935437845550205	0.0	0.07624398073836276	0.002318530408418049	0.006153023006955591	0.08651584441281282	0.08705664032075638	0.09006255916368276	0.22552166934189405	0.10732094690975877	0.13750668806848582	0.06746419101815891	0.08006453986088817	0.12823482401067382	0.06709470304975923	0.05345590738849166	0.09514663447247716	0.34311702208973477	0.13743025300007644	0.09495483586693104	0.08192369428324485	0.1352898070601977
et5kifg3_0ufc6p4w_GCGAGAAGTGATGAAT-1	0.06493668628500089	0.09645086499019083	0.08918110603503862	0.08903691813804174	0.09048820170122623	0.0	0.1264317661175957	0.046591760299625466	0.10624622447746768	0.35870977604524956	0.08146067415730338	0.09184947387194578	0.08179507758159443	0.1333690030319244	0.11215147732001665	0.05236190838933174	0.2707602180083612	0.08704615309962445	0.049138576779026215	0.09861857283744309	0.11545579734933208	0.12571162973313163	0.08344584400000567	0.2825040128410915	0.0	0.11944890315676833	0.06313536650615302	0.0	0.10320083089415541	0.07502983907478289	0.10219368646334938	0.01958266452648475	0.11668005674195402	0.08317677854635581	0.27385411093276263	0.03063135366506153	0.059350778761148824	0.11056229354784732	0.3770733012306046	0.1049923858912623	0.10176196716682677	0.13439673622257892	0.08528480567354213	0.12914052239894935	0.09158719667642339	0.0651685393258427	0.13372090409197387	0.08965600490675854	0.1059200315714779	0.04973596668760323	0.11764096722414953	0.044161830678684615	0.20180131977884788	0.26315320135544856	0.024669934782294334	0.21676985400901932	0.07347725533869076	0.11198417834102287	0.10431464518795475	0.1164021164021164	0.1632780453005172	0.05682947336237866	0.05854975236997709	0.043980738362760834	0.1002272800025609	0.052237334910309484	0.3152606860472029	0.0	0.0	0.11187696052203654	0.08330893660552342	0.15674088707796574	0.10764934912352019	0.10218016240701154	0.1511146780809702	0.149165424596805	0.10550339256712926	0.13474274139832498	0.19448903156768324	0.1621360396278845	0.09815625688477639	0.08544158180578619	0.15437278077727515	0.1601899615665805	0.14434438791704074	0.1065914993018309	0.0	0.38407347957909754	0.29116202149910014	0.09005668380363055	0.08595077836986072	0.0	0.09368159929957683	0.0	0.0571856607811664	0.11759736419700938	0.09637327688668622	0.13632366170142227	0.1998840734795791	0.0	0.03584804708400214	0.2762841091492777	0.09428647863639839	0.10317817014446228	0.16461565899768146	0.0864935482706214	0.08741235110247529	0.08724057334347103	0.17043746337486304	0.0742948864939234	0.2904405207775994	0.11961238927531062	0.08714553237025147	0.02909309791332263	0.0	0.06086503839312828	0.0	0.1772142627482965	0.2597645799892991	0.17423598652944325	0.29449451921362035	0.09410158484160809	0.19248826291079812	0.10238354131068883	0.08728270554289917	0.21571674862204557	0.0	0.07675673265560906	0.01142802266397772	0.0853219190297842	0.10792044965046695	0.05732630130703967	0.060063169885569305	0.09201263548449654	0.09743362668585451	0.12150715623327983	0.10334078148503666	0.18806848582129482	0.08189539860888176	0.06674196936369221	0.07984562947109763	0.0	0.07921522441833591	0.06103024825071296	0.0	0.050472623506331374	0.09237813985572911	0.2086557132637173	0.0	0.09262360273596229	0.027011166916929875	0.12252541466024612	0.09723652484487155	0.07147172025751221	0.0	0.10607276618512573	0.18078242532968244	0.14917234286157846	0.15502491869112245	0.1121088229719257	0.1356782952450239	0.0	0.05955056179775281	0.09371815050881267	0.09972376721788793	0.12665290835435297	0.19072313454335926	0.018583912965935437	0.029257852771144083	0.24772605671482076	0.04024730991023126	0.01792402354200107	0.14168609992226697	0.09590859526857251	0.12254599333251019	0.10854735152487961	0.10861561208202375	0.023434991974317816	0.12461021294018865	0.11273052936062065	0.13105227868419447	0.0625147137506688	0.05467191984045917	0.08862548188390885	0.19124054116028433	0.001987311778644042	0.05772196519057061	0.059945672305222866	0.10444106229167649
et5kifg3_0ufc6p4w_GCGAGAATCAGACATC-1	0.057249866238630286	0.03722331212967917	0.06930210862795133	0.13568753344034243	0.06860593354516767	0.0	0.2074054449968053	0.07345104333868378	0.05845803344897219	0.07418023389130933	0.09884056439914166	0.24710183698947744	0.0521669341894061	0.09293739967897272	0.1505855775518697	0.012387663120856799	0.2701344868551115	0.1096723197605448	0.09478865703584805	0.09202049297477957	0.08928242507170486	0.1118812814916606	0.09913027956008211	0.15880149812734082	0.0	0.11898073836276084	0.03154442040616931	0.0	0.10880307179051396	0.08042145120796806	0.031210986267166042	0.07668985197075084	0.10356633179398575	0.11086958086504617	0.037230247904405205	0.05856518637417514	0.09941783124960117	0.11428540441381532	0.330390583199572	0.09200685541580178	0.11509820590964381	0.030698234349919744	0.08959988217158228	0.0	0.09215764957668461	0.0	0.11308793180193426	0.05941614793354996	0.1515430939289414	0.037150766510805594	0.08533112411329156	0.0	0.2951667558409131	0.0863206705903335	0.13925643139126284	0.0	0.11378343380685729	0.06272918014785184	0.12447016080199153	0.06761191367932941	0.17377088163605017	0.10884353741496598	0.09303274752712955	0.24371321562332798	0.07162292555550982	0.2354763312776323	0.3797039415016943	0.0	0.0	0.059694289700899086	0.11831739974627403	0.08560727661851257	0.10761905580643062	0.12143081135040239	0.12042090244337435	0.14870920278223648	0.07722174083912177	0.1535839857612387	0.0	0.20873677488392964	0.09549234019450477	0.09789502609479556	0.14632764239505813	0.1722254216035844	0.2428018245957686	0.08732986206266558	0.0	0.0784733369003032	0.18770368208570457	0.09703786416048263	0.06299617806415693	0.0	0.05350454788657036	0.028892455858747994	0.06948100588550027	0.23156205119540424	0.07561976101301944	0.15476176499035857	0.001337613697164259	0.06741573033707865	0.0	0.2071294810058855	0.050493006191240544	0.07208132691278758	0.08322929671244278	0.06929003075690882	0.08693362620033229	0.052969502407704656	0.10299625468164794	0.0	0.0	0.12811366743951014	0.10259497057249867	0.0	0.26636347422864276	0.1169508191980102	0.0	0.1374334451839079	0.32735865881933296	0.08954143455134862	0.16473913103126586	0.1500673419309607	0.1537615204334622	0.11605309031912873	0.08824660997652306	0.06000152870136819	0.15543071161048688	0.07753045038240015	0.022156370470977214	0.09712179503511767	0.1035697154568617	0.0982190629060613	0.1083150669957484	0.08271242356910381	0.06603199202966735	0.07311898073836276	0.11769982665234568	0.11169074371321562	0.0	0.18474922220240572	0.060103442125914036	0.14207889488788364	0.0754920677133296	0.07762055405777452	0.0	0.09672433267938886	0.10703988377114698	0.05901130809601962	0.0	0.033369485054878315	0.052822796389305995	0.20425361155698235	0.09492123713632541	0.036193237715528404	0.0	0.105527431370128	0.22320838447738647	0.09108525520005988	0.11347472962168076	0.13195349183155905	0.10352552628843956	0.026016586409844836	0.06063402889245586	0.12088807160259107	0.10488524518770143	0.21298631812275473	0.14232209737827714	0.01951132512930266	0.00749063670411985	0.054975922953451044	0.0	0.01215317587709241	0.13249947000211998	0.10178055008093409	0.07642918878873935	0.07136169074371322	0.08929257052613496	0.0	0.0862422104400131	0.09678244688558944	0.10167218643964483	0.04085607276618512	0.0	0.08714381748089613	0.2835741037988229	0.1776350989834136	0.12365845214490291	0.0558093591801457	0.14172883451570067
et5kifg3_0ufc6p4w_GCGGATCCAACCACAT-1	0.009167112537899055	0.04100826348017359	0.10343526635661467	0.10527554842161584	0.08826066542186699	0.0	0.19735905707324927	0.08731942215088283	0.09449248347399851	0.06164488267216999	0.08630931081371215	0.09211699661137863	0.06131844123417157	0.21669341894060995	0.22409488139825218	0.05085652619455704	0.2324183148787986	0.09359337309781117	0.11516318887105403	0.08903743119535024	0.13619977370207614	0.11832203579030837	0.08210799418391869	0.0	0.0	0.18639646869983947	0.06369367483192594	0.22043873729266988	0.1548956661316212	0.10945109821514316	0.03775043100885798	0.043980738362760834	0.10720813492140926	0.08464755378646646	0.2746566791510612	0.043561619404316035	0.07611635521129388	0.08455009698990437	0.41753611556982345	0.11538733332246158	0.09683709348564226	0.1508159443552702	0.08543720077052389	0.20472785641324967	0.10647011613634218	0.09432851792402354	0.08760358075814595	0.10123451956830964	0.16894155861404248	0.012212994626282364	0.12092027822364901	0.060871712557105814	0.18200463706081685	0.09657570893525949	0.17746157071999769	0.0	0.10163424151639208	0.09761078382762012	0.07389714952118236	0.08132096783782176	0.1903275667320611	0.018726591760299626	0.08205745565296127	0.0675227394328518	0.09128241712511376	0.15688096646109656	0.43784555020510074	0.0	0.0	0.14618281769636693	0.09589091802362949	0.021196032431987488	0.12688847105944326	0.11278386782939741	0.038237916889602284	0.15768554612856378	0.0743713215623328	0.13029585831122176	0.06438380595683967	0.2105145066362899	0.09961386239889214	0.08437798868384797	0.18782771535580525	0.21072521126127783	0.1699132138096145	0.05929869892599408	0.0	0.1017478152309613	0.08696921056471618	0.09239537534603484	0.07446837038427502	0.0	0.04324140279196459	0.005551096843231675	0.05167469234884965	0.15581087550336514	0.081041815561622	0.15555790371753178	0.054619225967540576	0.0	0.0	0.17559523809523808	0.060869066727814725	0.06297485286249331	0.0	0.08991390035024142	0.08955816507561037	0.0600846686003398	0.16720171214553237	0.12237254452342734	0.07784911717495988	0.10171809048213543	0.11098849652220438	0.07276618512573568	0.038077403245942575	0.11283675328619149	0.0	0.12126414735971815	0.0	0.10874012526358859	0.1870738499951983	0.09528975480157192	0.1337764414200559	0.14473843179896098	0.09171561902817645	0.0850042888566163	0.12314963438558944	0.07190985008235504	0.024323990616125446	0.09148258554358073	0.09682569676464758	0.09562027058014216	0.05416616326366236	0.08027084048869045	0.09915561213507745	0.11426063402889246	0.09721807329636253	0.20893525949705724	0.06076110219368646	0.07712581495353031	0.07392545032994471	0.23332846928352546	0.0751279835117346	0.09186678925961134	0.0	0.03394566315914631	0.08509469805711091	0.08911813683938416	0.0	0.06812719621708385	0.04195792126201695	0.18980738362760835	0.06945724152786753	0.04955211515559468	0.11128945960406635	0.1386590937152735	0.2505586504264627	0.07142441304402065	0.1384685675810534	0.1129743730010773	0.10769041267788337	0.06368713215623328	0.06559657570893526	0.09441838478600778	0.10039257406647006	0.11121302453565696	0.21307157262213441	0.0	0.029753748580824493	0.07871856607811664	0.0	0.0	0.10598443320512432	0.048905865859357536	0.059883936288430674	0.0	0.08608471242944109	0.06088817549491707	0.09810815435023622	0.10432028323970037	0.11820441446383702	0.17617977528089887	0.009582178121503963	0.11615059929666671	0.08927615990216312	0.0	0.11409058005224562	0.09272749722187924	0.1179364062871078
et5kifg3_0ufc6p4w_GCTCAAAGTGATGGCA-1	0.12430889958979846	0.0512969898737689	0.09849638501323894	0.1389673622257892	0.1458927070025442	0.022873194221508828	0.1736923852119663	0.045735687533440345	0.13619151176237076	0.18409386226400673	0.09679608860171374	0.10362047440699126	0.09437979311574818	0.17451400035669698	0.22317341418465014	0.07552302962700982	0.20461408711265883	0.10764297781540548	0.1043338683788122	0.09162877779162218	0.16444315799629855	0.13122086600382615	0.10765983952413537	0.1734617442482611	0.0	0.1993044408774746	0.0	0.24115264083161356	0.10625373745003619	0.1331028522039758	0.1502288805659592	0.07538790797217763	0.11468018720458902	0.09038429701502206	0.15770465489566612	0.16615391474942037	0.1150961363826017	0.10728281595055271	0.25936329588014984	0.10331658307066405	0.13324064667867705	0.12787586944890317	0.09250560816390024	0.16114597013473417	0.11857158593774589	0.13001605136436598	0.15070972209108363	0.08724830025186288	0.19331079311954283	0.03588294135436295	0.07359464264139871	0.05152899534922007	0.12734082397003746	0.08141608703406457	0.0702066432403511	0.3324925475808301	0.09411746252503124	0.11397589213931351	0.10597104346683839	0.11161643184115094	0.20964865346887818	0.018076893678819844	0.07272845755991823	0.062011771000535044	0.09260402518829484	0.23620849877502745	0.5109089828190951	0.0	0.0	0.11128945960406635	0.11353564109553085	0.07618224472157056	0.14353833312250822	0.12675506327990485	0.1441769217050116	0.2043682641595964	0.11016254965742885	0.1770318079077538	0.1042892812555734	0.27887951121006577	0.0915237583797564	0.10227610638051565	0.18063135366506153	0.17907073627975936	0.1741164948173137	0.1484946952198254	0.0	0.3563402889245586	0.14120336592246704	0.10482548987678446	0.07388735441080511	0.03404834865509023	0.04839729558830683	0.03892455858747994	0.1559764579989299	0.22207203401762834	0.09895086824472538	0.14364321803298943	0.12011771000535046	0.0	0.0	0.11439941144997325	0.07520446380799511	0.11579454253611557	0.19267582188930504	0.1031718677682695	0.11337895300047872	0.10774126327053589	0.13478050396188437	0.1093021478254223	0.16399143927233814	0.0881636050175376	0.14857544141252008	0.030765115034777957	0.0	0.09142770378725434	0.0	0.12920168980024554	0.33431425004458715	0.10521511975576747	0.22711994622106982	0.11341119167543035	0.16135012321117717	0.10032965705310758	0.09871533000640484	0.09556082108249042	0.08614232209737828	0.12460133866280594	0.012429518047495576	0.0819349962207105	0.10380966685747417	0.022777650385997095	0.06585086614082628	0.08724512325905781	0.1202745336801904	0.11575876136971643	0.10621825518527223	0.23180845371856607	0.0	0.1423419138774944	0.12494302756475041	0.12884867941047717	0.09752074488461697	0.10161059078371176	0.2682361334046727	0.06753462933238213	0.11591930881776584	0.09476917897571856	0.12359550561797752	0.06887336774977225	0.04584994563247553	0.13807517388978063	0.10404480484737307	0.031239752153126563	0.0	0.08864263077746223	0.21175211657696785	0.11942603204173909	0.13151598222927602	0.1341422597153942	0.1588353715101755	0.0686530230069556	0.03245050829320492	0.1143231155230719	0.09402918797516394	0.08499579607123749	0.1885006379388402	0.0	0.049393832622114345	0.13908953094346352	0.05736876523393377	0.0	0.12896110320320622	0.1324068242003102	0.09769724657365107	0.16459336543606207	0.09144931090902882	0.0	0.09699949264633889	0.10003904856652399	0.1528740069488185	0.14161583734617442	0.03720998103020575	0.10107786512280895	0.19338072307574716	0.0	0.12752966355081358	0.04903897600526814	0.11943434881084063
et5kifg3_0ufc6p4w_GCTGAATCACTCCGAG-1	0.060674157303370786	0.1099696807561976	0.06520695284740229	0.0761904761904762	0.08185103897096559	0.05176565008025682	0.11641135127553803	0.15203852327447834	0.1500819827749875	0.3522510127646564	0.08192287506858466	0.1265382557517389	0.09341002318530409	0.23347601212769753	0.2539088044706022	0.12115606097704745	0.19845652982198403	0.08473383722103252	0.07952915997859818	0.09448153930222578	0.13234920050171478	0.13679169024331098	0.08921942389816286	0.14371321562332798	0.0	0.19415462814339218	0.07404564170563194	0.014216922724145839	0.10256349730903598	0.1276700827262625	0.027941263896320075	0.14130551096843233	0.11847586933739664	0.08524258194233506	0.29320492241840557	0.06997948992331014	0.05864147535109292	0.12401899721321873	0.41198501872659177	0.11158066723044463	0.08886256287807408	0.11142322097378277	0.08649512607389273	0.12369278661413492	0.09761039247159538	0.0	0.15660196662934836	0.0974761513265213	0.0836226753032873	0.07498778700537372	0.0862976578815651	0.025188294851216198	0.22043873729266988	0.17397895487783127	0.05058348878573598	0.1908583658182374	0.05691698778109494	0.107048313766356	0.0914126802574626	0.13980143867784317	0.21636644670352537	0.028433845448291677	0.10328435609334485	0.11369716425896201	0.0788666181924609	0.051758610008166485	0.31044527673741157	0.0	0.0	0.09490238042782656	0.056512916805475634	0.2367919221851806	0.12104349833775657	0.12828159113903828	0.057249866238630286	0.1746326339524574	0.12123278266263252	0.1483591028706828	0.07156233279828786	0.2586858592657795	0.10993709281465396	0.0867165255866819	0.14732963665547935	0.15365913927111285	0.11494409228174225	0.08684701614271359	0.0	0.46629213483146065	0.31626051850770953	0.07540109025209171	0.08898227709737189	0.0	0.07077192470450898	0.04654895666131621	0.044901016586409846	0.1366900397060066	0.09487879462455039	0.13031683973179517	0.07896379525593009	0.003263777421080792	0.02348255157243921	0.21217897271268057	0.10316823358556906	0.045714285714285714	0.09785387313477201	0.12133058917369939	0.09934668131001662	0.08468737386537505	0.18852709623175112	0.0355423068103646	0.40565364722668096	0.09440580227097081	0.11597110754414125	0.08594168004280364	0.18360977349741395	0.0972842826775411	0.0	0.1645519335500826	0.05867665418227216	0.29355112831649516	0.2302890617497359	0.11030054796036974	0.1806946548203076	0.15837346174424827	0.09148305558453251	0.26944210892846526	0.12689495273764936	0.08949684742810982	0.019439985732120562	0.10683754150848854	0.10017463386069575	0.12076740808683024	0.05909663611729578	0.09397992060766214	0.09779647361979792	0.15348615569823434	0.10270262136880477	0.1534688781879793	0.03748662386302836	0.06713829934803718	0.06991260923845194	0.11654263339656598	0.07492219678909394	0.06518853859859641	0.0	0.07217169014921825	0.07164450346864243	0.17127467070656063	0.10362047440699126	0.09671019333940682	0.06470598387959751	0.1440609951845907	0.08784196007309972	0.080722829182416	0.0	0.14124171708441371	0.09756711673433419	0.1363423403942703	0.1419163044589127	0.11536588233318218	0.12913457356105484	0.02008092562867844	0.08615569823434992	0.09687336044923042	0.09934970199211118	0.16785141022701217	0.13985265670658928	0.0	0.019366036356992782	0.21212323880863207	0.09577314071696094	0.004598843282631404	0.10000807615817156	0.06615600300709104	0.09963164176647323	0.15984483681112896	0.09692981866063387	0.021080791867308723	0.12771565250329087	0.11949888950196183	0.09002986772863035	0.18994114499732478	0.0	0.10162205667823646	0.30841550103187343	0.0	0.05240298366537626	0.13839157097584065	0.10096927323451163
et5kifg3_0ufc6p4w_GCTGAATTCACTTCTA-1	0.0924736935972891	0.05142777876860274	0.09473734754633631	0.13762974852862495	0.07368340594664832	0.08747993579454254	0.15384895094723827	0.11161048689138577	0.12199036918138041	0.21936864633493847	0.08111803489496183	0.044765471731763866	0.06951132512930265	0.22591403602639556	0.23500386421734737	0.03836004026443943	0.2015126370487254	0.08811471170753571	0.058619582664526486	0.08822956952863063	0.10628108307238902	0.13075606930186187	0.09482724831257612	0.14414125200642056	0.0	0.20793204922418407	0.009956498476283528	0.18825957349231828	0.09546627639819973	0.08022938360017012	0.12335770762737056	0.025503834492598538	0.11285315278196702	0.1099146566471603	0.23698056001426787	0.12936953807740326	0.06922457674957418	0.1006365801710906	0.30704922418405567	0.09276554835172601	0.09385597967031786	0.19077715355805244	0.08549048633663194	0.17281968967362227	0.05687612123501086	0.14237560192616372	0.11765829927476609	0.07124587297237338	0.09301443104933423	0.11140577383860237	0.11458603013514214	0.0	0.11895844480114143	0.2433565186374175	0.07464607464607464	0.11679278452954216	0.05367882980151033	0.09153479616448026	0.1185526218830397	0.09291956482967718	0.17992390464300576	0.07177252923641367	0.09083082959487454	0.13804173354735153	0.07056655371262113	0.06606403649573371	0.4845134058617205	0.0	0.0	0.146277237486755	0.06935400829825251	0.11530916025298048	0.10789292376768628	0.10953893956183748	0.0808275370073123	0.14647108843537415	0.07507208909217461	0.13727738286325766	0.1373283395755306	0.2902362829872797	0.08962208478897177	0.0868945320882796	0.11380174132983122	0.14614195450888134	0.10855075223766901	0.0828667997755419	0.18044408774745854	0.22034956304619227	0.28877863709324386	0.07611215793922194	0.07255037919273258	0.06367041198501873	0.037890948003307556	0.020131086142322098	0.05971107544141252	0.06916166821548253	0.09885323220843602	0.13613524965714038	0.10821294810058855	0.0	0.0	0.2794609416800428	0.051425514025835055	0.10310326377742109	0.0	0.08962504144140596	0.09860606572611304	0.08280063454516441	0.0934546103085429	0.0	0.14098448368111288	0.12638963200760953	0.04019529159978598	0.0	0.11530230069555912	0.1553945598889419	0.0	0.14146428664533933	0.20073122882111646	0.20306549586126585	0.17238067799865553	0.07923101049796129	0.17727337809629312	0.13804173354735153	0.0889689774574235	0.1847860242723806	0.10736579275905118	0.08629313148480366	0.0	0.10141744587972518	0.09954453071158742	0.23721623480853016	0.061616527727437476	0.08255938654348939	0.07816583949865624	0.1063921214553237	0.10761096661785317	0.2587390761548065	0.01695425361155698	0.07114123218992133	0.0627984860194598	0.18561214066832044	0.07699272781381683	0.05801347483468133	0.11949349028000714	0.0	0.0879920983019171	0.12012071587882722	0.053237025147137504	0.0622677251890735	0.03400127720533665	0.22284644194756553	0.0666638872096336	0.09891437546384992	0.13469769930444087	0.10351072148824958	0.1800585402700406	0.09652164993609949	0.12113670111397672	0.11644916947985422	0.09634667867632057	0.036650615302300696	0.034657570893525946	0.08722591905748882	0.09547062227033484	0.10066498509516165	0.14285714285714285	0.0	0.0681726239413277	0.16185125735687533	0.0	0.0	0.1017040693741987	0.07924091269276876	0.10792484668889163	0.16459336543606207	0.09837178519942087	0.1666131621187801	0.09914363053576744	0.10594858408016765	0.05826577537571706	0.054103798822899944	0.03813415049370106	0.10798315292697315	0.07796376977757395	0.043185813651303216	0.13981997293299342	0.10997242457916616	0.1024376450236612
et5kifg3_0ufc6p4w_GCTTGGGAGCGATCGA-1	0.04624576422329231	0.051554604363593125	0.06526182930677313	0.06294275013376137	0.10532752426813421	0.0	0.12457209348231493	0.05951845906902087	0.1262948963565129	0.20278223649010166	0.07522742272795947	0.0	0.022694845728553594	0.1874442660959515	0.1760002377979906	0.049405555404412764	0.22317744465906722	0.07619226393193303	0.028271803103263778	0.08339787268523609	0.1107456428878422	0.10783475947973563	0.09401405474275552	0.0	0.0	0.2303370786516854	0.06213506408914323	0.06909730184208515	0.1599707298649797	0.11065838032130167	0.0	0.025593008739076155	0.11896668389442489	0.0928267916225794	0.07833957553058676	0.04483235241662208	0.06380785486032368	0.10495206281723135	0.5088951310861424	0.08760301955129175	0.09342630643681195	0.0593900481540931	0.08192692286074876	0.22437861763704461	0.08925817518018443	0.06554307116104868	0.14596175548871235	0.0689947669942189	0.07828360446098911	0.005664503221904297	0.09585943837484251	0.0	0.15079365079365079	0.19332976636347424	0.060156464650846675	0.13452572040051977	0.052261917833048385	0.09329960585916819	0.07539655840806349	0.10006539444741692	0.22486772486772486	0.05629442788351296	0.07872028096747198	0.2153023006955591	0.08131776671102514	0.16310439018895553	0.325248201652696	0.0	0.0	0.14026584416538151	0.06308152545167597	0.10774992797464708	0.10615474235738499	0.11355389378713304	0.12133047975744606	0.14588827103875257	0.09839628403812554	0.12374155119511689	0.07677902621722846	0.13833514558414883	0.09495975356434709	0.08038848850250706	0.11727710491755436	0.14889784715670298	0.10709524716380553	0.08324524657766642	0.0	0.2780453005172106	0.2417919159492193	0.07819495816564698	0.08544127205466402	0.03419427014932633	0.10973296366554794	0.051230604601391116	0.0743713215623328	0.12269437639041424	0.07414480595814148	0.13322800149611463	0.0	0.0	0.0	0.11292803638309257	0.06797752808988763	0.08354200107009095	0.0	0.10226590119055826	0.09611669623496945	0.12330451597157688	0.19615786389462153	0.0	0.15355805243445692	0.044706022234112124	0.06855270197966827	0.0	0.06161940431603353	0.08265006579613321	0.0	0.14496504824719847	0.2179418583912966	0.18855632140496648	0.21002592912705273	0.05690300916957252	0.19016722055177507	0.17387252109977736	0.0863068364305026	0.18121905441327593	0.036026395576957373	0.06622368048342933	0.0	0.07547538366157949	0.09889250892492313	0.08331422456623098	0.09395513672425597	0.08714231976093514	0.084856982958494	0.13943786784376672	0.09060944291100145	0.25387907972177637	0.014847512038523275	0.09716029566216833	0.07322196460773239	0.12476287757186634	0.07072731359680366	0.05640184512770964	0.0	0.057130967243326794	0.07649402920865692	0.17220649148436043	0.0	0.08308244038581117	0.043657985122283784	0.30604601391118247	0.0698936162820593	0.06054643676970607	0.12747458533975387	0.12116722229081779	0.24269033456079062	0.13569086014798304	0.10875250238966941	0.10781706243236953	0.06991389232113507	0.010617308721241305	0.04395398608881755	0.07665799165744622	0.08827317182425623	0.12015592753955515	0.1726139029509816	0.0	0.011836249983687638	0.06607811663991439	0.0	0.0070192871155953015	0.0665929717233512	0.09620659528211797	0.07797258920854426	0.1276083467094703	0.09563860316908368	0.3098983413590155	0.1150238990277205	0.10935009391162832	0.08342645833756629	0.05279828785446763	0.0	0.0919958110969347	0.12726438890162806	0.0	0.14858527680735215	0.04490266288019097	0.0874526752735986
et5kifg3_0ufc6p4w_GCTTGGGCAGGTATGG-1	0.1017478152309613	0.03523769890811089	0.08978474708811787	0.09133761369716425	0.10767517279785108	0.0	0.17233139574145356	0.099625468164794	0.11166916929874524	0.26886035313001605	0.0804445421385234	0.20804351703228108	0.13340467273051543	0.22748350276440163	0.12549788954283336	0.032565225671300706	0.24828830789600168	0.08524283275295584	0.021508828250401284	0.09275098885688389	0.16737275127402224	0.14522731734355693	0.09172889580874745	0.07479935794542536	0.0	0.11590422685928303	0.02949728987833531	0.04158067721470611	0.10253989236143896	0.14588906723738185	0.06836692229950657	0.10476190476190476	0.11766930546859596	0.08414129999256215	0.16501694310683074	0.060928303905831996	0.08045807746869493	0.09828465245800719	0.6878678437667202	0.10838825509166827	0.0766537048574559	0.2272271268057785	0.08391625066211574	0.03322146018775232	0.10948761527082743	0.18234349919743179	0.15692793971521193	0.1105749781414347	0.07799521115323171	0.03599925558889897	0.09606655275375826	0.014652014652014652	0.1514178705189941	0.0	0.08445042152907321	0.0943208744171826	0.06779566491164778	0.09683762910423302	0.09965622527016593	0.14233993222757269	0.15447951964805898	0.017962241076205764	0.09879477576106789	0.20492241840556447	0.10283848486095677	0.19785418602686491	0.24885559717020392	0.0	0.0	0.12795979815147032	0.06849759902547692	0.14831735056454157	0.13346089276042938	0.1208856228292833	0.09329409666488318	0.17328068867996638	0.14199065327632496	0.16962443083172274	0.09363295880149813	0.1774797631992268	0.11469644037390236	0.0814341270781746	0.13573860596332507	0.1673456843068302	0.1430475827733493	0.09921831160526694	0.0	0.5749955412876762	0.18736319859915365	0.07961244097052597	0.08454740132624877	0.054477357848144364	0.02397976555279926	0.0	0.05695024077046549	0.2161865337501056	0.08912477755256398	0.156249493328145	0.07062600321027288	0.045050829320492244	0.0	0.24006821829855537	0.1094511962088206	0.059101123595505616	0.2611616431841151	0.11967621542309624	0.13832052040212892	0.08345770794026264	0.13737929628780352	0.0	0.3500980916711254	0.10153974198918019	0.11095505617977527	0.10132423756019261	0.0	0.07904212398594421	0.0	0.15805566210946956	0.17487069734260746	0.19359204355899665	0.22583034942585503	0.1094555451006439	0.18108651911468812	0.1527295949187939	0.08035328705246025	0.13414354505847284	0.0	0.10151045436901353	0.0	0.09647804190340306	0.10239995237887588	0.012076740808683024	0.08366845590477341	0.12412003710271705	0.11195365399162377	0.17848949973247727	0.0982315175863563	0.19662921348314608	0.0009363295880149813	0.05160216396171453	0.05572894992370648	0.06872902378520356	0.0994614719765973	0.0833619037229815	0.0	0.0	0.09390256181106654	0.10028796267907492	0.0	0.07982010903359218	0.09659296846683581	0.1333266452648475	0.0820954326572304	0.0853656431764442	0.0	0.1353356381446269	0.24369747899159663	0.12084265504536798	0.1201357452462111	0.13233258235021725	0.0931710490355709	0.025548421615837345	0.06441947565543071	0.07391627317448196	0.09410229011907872	0.015898494229152335	0.09392106021319505	0.0	0.041498649336413104	0.12865614410558232	0.17270079067831876	0.0	0.16568238488950807	0.1200398236381738	0.1131312507717002	0.3378812199036918	0.0926256520327761	0.06195826645264847	0.1127116322447482	0.10571432751471375	0.10763218671055394	0.06737292669876939	0.0	0.04999245448683651	0.2169991592142475	0.06703355499503172	0.051616152078809055	0.050726427130921514	0.09303045508436439
et5kifg3_0ufc6p4w_GCTTTCGAGTCACTAC-1	0.011967183877296237	0.03782573370588352	0.08780919455076759	0.09478865703584805	0.0497919874209716	0.039727126805778494	0.15204641909125383	0.12228999464954521	0.13390634978166693	0.27719177558663916	0.08408336258475814	0.14116283217406814	0.01957374710183699	0.23873729266987695	0.21175911063551514	0.04330240951836838	0.26259850731379963	0.08622532437930255	0.0782450508293205	0.09660380493072505	0.1533913989246463	0.1174954097717011	0.080787144930267	0.08699839486356341	0.0	0.12145532370251472	0.07967525065717543	0.14492088970419628	0.12242312655399239	0.07326007326007326	0.0	0.03213839843053326	0.11682780288842787	0.10686753665541392	0.22012662742999822	0.05022739432851792	0.06475277462804521	0.10727868432523328	0.37546816479400746	0.090609058809186	0.09900387422032211	0.101758962011771	0.08642091558228107	0.32078408482902865	0.07943458282189281	0.13135366506153023	0.13992563317461817	0.07509232796982865	0.11062160141768079	0.028566776002047132	0.08407117830822071	0.0	0.23631175316568576	0.2432673443909399	0.07778404407617891	0.0	0.06601973219840951	0.08003552029671213	0.08921803263457034	0.0994649545211343	0.11387551275191725	0.08702132538408622	0.07667270307719747	0.199250936329588	0.1031448784257773	0.11717495987158909	0.3924261339991677	0.08568371168692196	0.0	0.1084253926289617	0.06163622964555761	0.11709264518253282	0.12132555368200941	0.11635168294202322	0.057856251114678084	0.17729591836734693	0.1078803202697008	0.14553237025147137	0.10941680042803638	0.2957593330916999	0.10250300963081863	0.08377112501989963	0.14794250693127098	0.16862305433366417	0.13763818229634264	0.09523809523809523	0.0	0.2545924736935973	0.21109976166155942	0.0793906684966773	0.0769673775492874	0.0	0.08118099129335084	0.0	0.036629213483146066	0.14972825321731295	0.0835829561327798	0.13848788432283202	0.11026395576957375	0.0	0.0	0.10496923488496522	0.0774975158602767	0.10894596040663457	0.0	0.09559260389893877	0.0916279462701698	0.08580439863704205	0.15671736859537821	0.0	0.1296593543784555	0.0	0.051999732477260564	0.0	0.0	0.08025682182985554	0.0	0.16450724297644187	0.20340645621544498	0.16850785257923395	0.19548366739377976	0.08389144111732257	0.17474886773826478	0.15190113740313088	0.09268139294285857	0.12962538323694023	0.015605493133583021	0.08984043055424416	0.01181215787957361	0.07874170891827392	0.09714201731295499	0.0	0.07086188347514916	0.08172177167810356	0.06962971162893673	0.11709637506688068	0.0939927536520505	0.20220260388799716	0.07132825040128411	0.05358381388343935	0.0707597645799893	0.1961671287513984	0.06139409423765517	0.06634044476304758	0.10156946673800607	0.0	0.08781319507025905	0.1342483212196632	0.0	0.07030786806067706	0.07174787276273321	0.10978464419475656	0.08038606658189323	0.048171352629489635	0.19328517924023542	0.11958266452648475	0.07122399521606396	0.10095171561085282	0.14920254176661196	0.10743377312632112	0.09423729074525292	0.02914325842696629	0.09658908507223114	0.10412608372682552	0.09600139049609914	0.0017580065734158832	0.20607482405235214	0.004387372926698769	0.01579036657140247	0.14760567148207598	0.05778491171749599	0.0018853983540981936	0.12539245081114914	0.0780624580937481	0.05271226900440384	0.0	0.09285298599188152	0.18962011771000534	0.10951026031297688	0.10889760427813447	0.10154350461561384	0.1787907972177635	0.0	0.11089160527362775	0.1693036765267905	0.10204081632653061	0.04492808359298776	0.16071943038235173	0.10440964338618178
et5kifg3_0ufc6p4w_GGAACCCCAAGGGCAT-1	0.06211878009630819	0.02443770683471058	0.09764579989299091	0.09302300695559122	0.060219914611109294	0.0	0.1981278602856	0.06861423220973782	0.11080619271992959	0.08740350072613315	0.08782711896753262	0.2081326912787587	0.04608079186730872	0.15295166755840914	0.20634920634920634	0.015842787314887866	0.21759120711701171	0.10122677372684076	0.13061530230069557	0.0850738598930072	0.06504749625029603	0.1124201762185757	0.09201365522953829	0.07597645799892991	0.0	0.16613162118780098	0.03631330402214623	0.039211190094015136	0.144485884241337	0.10663867967238753	0.055763628797336665	0.05008025682182986	0.11346495191931537	0.07702015657878004	0.19453361869092206	0.07499554128767612	0.07698028185606785	0.10348946745415445	0.7594970572498663	0.09527226359959029	0.09324522985983445	0.17790262172284643	0.08740089959336705	0.1052580378423075	0.08341988480785573	0.2079186730872124	0.10334920485047952	0.07926176773806261	0.1378823582983277	0.013608765440714635	0.020193651944286233	0.016709881878421203	0.1390226502586053	0.0	0.07403872572411899	0.0	0.08094349257471901	0.10272032808652609	0.10983810869432883	0.09116580464895072	0.1697580405445574	0.06753038293969273	0.0879909728224335	0.08009630818619583	0.06139303892112881	0.05375799048182253	0.2851197907377683	0.0	0.0	0.18133845298418994	0.1051448492618728	0.04328380732875115	0.13268472885229673	0.12573737804048257	0.12568218298555378	0.18534787510509823	0.07136465006605207	0.18114292265863008	0.0	0.23032844888589724	0.09469173905517263	0.08960224866157407	0.15974269176516367	0.1945707179003345	0.16435418196987422	0.1052734604392593	0.0	0.12020688425182807	0.0	0.09705414815331767	0.06933499848680455	0.0	0.016051364365971106	0.0	0.051375066880684855	0.15381149502970912	0.09163337277829199	0.1598511265307081	0.04503299447119672	0.03873729266987694	0.004102015337970394	0.18425628678437667	0.05271726668195368	0.037356875334403426	0.15867070923250698	0.07636379153577748	0.07987947396581341	0.05369228314231271	0.08607862620703713	0.0	0.04253611556982344	0.09892396409250342	0.054474317817014443	0.05878812199036918	0.011949349028000713	0.08995271354821917	0.0	0.13536898896266972	0.18048867487069734	0.19132596858968307	0.2383559012772496	0.08462943488127525	0.1387877828770375	0.10523136402078048	0.09449142450343778	0.09494084774983651	0.0	0.09481451756732656	0.009164368714930513	0.10136139349622496	0.09926535648587483	0.05847282733318046	0.08462923649585484	0.07827318160471587	0.1010005965449592	0.11054708400214018	0.0945260289225494	0.0914036026395577	0.0	0.05201831044527674	0.0636605037354101	0.18108857434700132	0.06912850905936473	0.09145901188008748	0.0	0.03543190060043993	0.09341993913961691	0.03686403231915162	0.0	0.06815033331887264	0.07257633027839624	0.07159577314071697	0.07690757610500788	0.04675607104023197	0.0	0.0977384039181792	0.199414597299594	0.09162584519165995	0.12915035980305517	0.13822408088544028	0.10876435288366418	0.009363295880149813	0.06681380417335474	0.09587911088947415	0.11251547587940323	0.030956202705801423	0.15508087418199779	0.0	0.013976431899150453	0.054084180488674874	0.032221627727245704	0.0	0.1153174434921308	0.07145227597510345	0.1158270568382928	0.050762439807383625	0.09012980803561726	0.20856072766185127	0.11428808787009373	0.10624397377162476	0.06071073003230591	0.17189941144997326	0.039739286930298164	0.11327873125625934	0.2335855690590843	0.06710999006344111	0.1305983067384257	0.21428571428571427	0.11549866885490102
et5kifg3_0ufc6p4w_GGAACCCCACGCGGTT-1	0.030354913500980917	0.08968947545726572	0.13748610939622175	0.1017817014446228	0.06761227765584564	0.07704654895666131	0.14417138078095862	0.08344569288389513	0.09690536598836708	0.2991668577543377	0.0713330073077443	0.12930265739254504	0.13314829677189227	0.17426431246655966	0.21829855537720708	0.04125291327728959	0.23426830263623255	0.08562924029926793	0.04892455858747993	0.07751237241771335	0.09101913006867879	0.13385856322967307	0.07104157251424624	0.10037453183520599	0.0	0.22578919208132692	0.14057738386023683	0.030650462432163877	0.12443741541560445	0.09973796490650423	0.03876107246893764	0.0720171214553237	0.11445234220386329	0.10297586057146696	0.2970394150169431	0.0991617620831104	0.06911904025603645	0.09605047606652743	0.7849785981808454	0.09689992009262732	0.09113778495263876	0.11042001070090958	0.07908981115903568	0.06444865995427793	0.09061545966701287	0.09668271803103264	0.13238104230456227	0.09117631706012085	0.09172425046199849	0.023728103845348594	0.12413055109684323	0.0	0.21508828250401285	0.11521312644908151	0.0624557141411074	0.12718795383321868	0.06404860374043846	0.08438311497314968	0.08799095228483643	0.13014684025919981	0.172879139171274	0.01670106244745089	0.10785968089338877	0.04510433386837881	0.11661704920131886	0.13815437470079694	0.29582070031508234	0.0	0.0	0.09375885185534888	0.0795669833193683	0.21025915407937878	0.11064920625368688	0.10970207349141264	0.25131086142322095	0.16541981961323857	0.10445224127236656	0.12430389491270023	0.14602282860709828	0.27380520892662974	0.09597329100179397	0.07297599682358427	0.14507028551972373	0.16745800301422567	0.12764008669550472	0.062000026099779455	0.0	0.2082218655252363	0.1310375018240187	0.06734826808104775	0.07656768963786743	0.04324140279196459	0.0743226810642541	0.008092562867843767	0.08192616372391653	0.1938554250795528	0.08867304815799854	0.1505104736410432	0.13599072587836633	0.0	0.0	0.22338148742643124	0.09011694565466637	0.05987158908507223	0.0	0.13308189478314245	0.12572160738925967	0.10227816732843344	0.15943081352391145	0.0009172208209126347	0.1198501872659176	0.11182450508293205	0.10894863563402889	0.0	0.07722489744961655	0.08600494555550735	0.052740197202476496	0.1599612185133184	0.3328874621009452	0.1658955717118308	0.1871973220287827	0.07819781922842751	0.16134258735936216	0.16767634926388097	0.07570987000002617	0.1540846051279438	0.13420724094881398	0.0714574219200789	0.02680715040265602	0.0856208650751187	0.09511119786277134	0.010548039440495299	0.07643671217429826	0.09990397218698087	0.06774782753085737	0.16480403959336543	0.08241249306852787	0.2475031210986267	0.002173622257891921	0.07122049818679033	0.052989318906921906	0.06162751106571331	0.057344844726002896	0.06543917883505534	0.0449438202247191	0.0	0.08162064693072783	0.13862487300184562	0.042357767076868204	0.09294463002328171	0.03242203006610401	0.12897940074906367	0.057498627643089925	0.10034691658468389	0.0	0.09748117051487838	0.22333427753123722	0.09907767030663928	0.15618217997968029	0.11055527163755108	0.09924131320946453	0.0	0.0	0.08483120094334232	0.09890603419313898	0.09615531605900787	0.16113100382763304	0.0	0.030288794059690195	0.28384162653825573	0.03596694607930563	0.013541746286529594	0.1303441452900855	0.07238691238122329	0.08308638926616455	0.20050829320492242	0.08351573520112845	0.0454788657035848	0.10812270244449522	0.10205086833422508	0.059092048140547644	0.1594007490636704	0.03419427014932633	0.07723861656445927	0.175342046931132	0.0	0.0830894155414975	0.16279787628102235	0.10144240498784365
et5kifg3_0ufc6p4w_GGAAGTGCACGACAAG-1	0.05400392366684501	0.07174761706596913	0.1091081203440754	0.08060460139111825	0.07391271115187648	0.1193151417870519	0.1163542104962417	0.08554307116104869	0.12496591242513679	0.34946113276771384	0.08086939778416197	0.0	0.07220884608525058	0.24667380060638489	0.11967183877296236	0.04934207543234395	0.21700175023351562	0.0848860506364998	0.04188336008560728	0.08589882347001017	0.15412818286275645	0.12294594500964237	0.08707829750700918	0.0	0.06270733012306046	0.22070626003210272	0.005210877707213809	0.0	0.12129795738520127	0.052846030374120265	0.05962784614470008	0.061120028535758875	0.12012170565585258	0.07051803439166769	0.09184947387194578	0.11307294453361869	0.08792907947634264	0.10921021916206507	0.41392455858747995	0.0989306079405719	0.08957561583939223	0.10436730872124131	0.08412955513527275	0.12495743956418114	0.08764123626978881	0.13242375601926162	0.11837993624416059	0.07985553772070626	0.1165564321194252	0.059738990857701166	0.17369992578401422	0.0	0.1849473871945782	0.14909934011057607	0.059896172255722815	0.05358098295497975	0.07287598273214786	0.09684323167469235	0.08136535916930185	0.10105820105820106	0.27013851732952854	0.0632882366429718	0.054749557558546325	0.14761904761904762	0.0677404160550228	0.07980625721607389	0.3933178764639439	0.11969731712909883	0.0	0.12090978713582812	0.07305389826059744	0.11481527211864291	0.10820527242902869	0.11138412799843121	0.10975566256465133	0.16269920889704195	0.09929591802913867	0.15213717910920388	0.05082932049224184	0.17188767496850135	0.1010060625373745	0.08536651470280694	0.14160221800671238	0.16020221451647818	0.1332263242375602	0.13427031541583473	0.0	0.292402354200107	0.20132302154774065	0.09578709842510526	0.07974731551465884	0.0	0.010944112067707573	0.00635366506153023	0.046409844836811126	0.14741910957168203	0.09093560057227736	0.14169424359273255	0.0	0.057410379882289996	0.0	0.1565342429106474	0.07748987235343575	0.15069020866773675	0.0	0.08224600931569981	0.08735321449691645	0.12648662855640974	0.1977502611531504	0.0	0.0	0.0	0.09888309256286784	0.09985286249331193	0.0	0.0878992957644643	0.0	0.16433592911081896	0.38969145710718744	0.21971485223302803	0.2697726742670563	0.05041604398442833	0.194673659937151	0.06743298986865497	0.08383052182076986	0.2228676739110126	0.11663991439272338	0.07320549942823572	0.017066578864331675	0.08813812666140114	0.09624081522565468	0.11266529083543529	0.0608571083380797	0.07714818423321441	0.12685497807543528	0.10329888978063136	0.09238628955917828	0.08074728018548244	0.05457463884430177	0.09541644373105047	0.09973148643560628	0.0893039544724938	0.06844466395028193	0.0673339151303589	0.18789013732833956	0.08994708994708994	0.08028927404397025	0.10962420569793377	0.0	0.07516955157404595	0.030161031429607	0.19171348314606743	0.07562485668424673	0.04630732321924783	0.0	0.1367761452031115	0.14625625531111322	0.14435970580815433	0.14814447430278765	0.10046978432628657	0.08938723820301704	0.013392857142857142	0.06841894060995185	0.07812287345395233	0.09005095374967337	0.1037606053657418	0.23447339177676257	0.01451756732655609	0.0030797739759099037	0.17065721419654004	0.0	0.009592601085377971	0.11107241285320572	0.07409363973152908	0.07993785240976252	0.0666131621187801	0.09047063649023965	0.07169609416800428	0.10939850404844485	0.10365600477082218	0.08230218555919025	0.1672980203317282	0.051023882484556644	0.06841722572059651	0.13643659711075443	0.0	0.09687470493815503	0.13367905502736963	0.09409962195664007
et5kifg3_0ufc6p4w_GGAATCTGTATGTCAC-1	0.06400927412163367	0.06160949606642491	0.11471237875732258	0.1234242910647405	0.11114750876273463	0.07597645799892991	0.12089430514215067	0.031995719636169075	0.11842454995771415	0.27879691202323625	0.09664940548609052	0.14339218833600856	0.1286895844480114	0.10948813982521848	0.11762083110397717	0.08171686118743822	0.20947483925964216	0.11161406237429942	0.12620652755484216	0.11421714376924474	0.15255813137559315	0.1317607230427536	0.10211435050531811	0.06677367576243981	0.0	0.22846441947565543	0.04122176471956638	0.10563326454177177	0.10301199131337928	0.2175851614053861	0.1683609773497414	0.08769395398608881	0.12437716636271846	0.09877947248834537	0.19324059211699662	0.05597913322632424	0.09563078916753795	0.12764759715000484	0.4681647940074906	0.10920130678451645	0.115499234260916	0.1791733547351525	0.09082674786186597	0.05185077095189455	0.10038790797217763	0.15056179775280898	0.1561276195871607	0.12536050320374792	0.11327406091929161	0.06564775397213111	0.08265589671896305	0.0	0.1586409844836811	0.0	0.079418101890012	0.2776121684628908	0.08283619417096708	0.07920353858350211	0.12361793267397789	0.165144759526782	0.09532726948457286	0.14079339601008942	0.11964783032198763	0.20058855002675227	0.11969927700264779	0.2469938892174256	0.21835800487485882	0.0	0.0	0.08467356980245282	0.09510349260190261	0.20431877735248521	0.11139057378408151	0.09928178808310871	0.28649901908328873	0.12473247726056715	0.1340028504192768	0.12106632380078837	0.07321205635812378	0.23038022748062617	0.10776888002391968	0.10490858485515213	0.12123887348606449	0.145173971466964	0.12233497474403969	0.11075441412520064	0.13670411985018727	0.21446406277866953	0.13239943577022228	0.09259000783182512	0.08573624939504106	0.0013132934481249088	0.0	0.08092562867843767	0.02806848582129481	0.21024471290586016	0.08549662244405129	0.15336684495925101	0.13202247191011235	0.04563937934724452	0.03673978954877831	0.14911048689138576	0.09179087365283192	0.15737827715355807	0.1065929492895785	0.1542637872685436	0.1355495480273718	0.06444951329634949	0.15511223215878112	0.0715432240311855	0.30658105939004815	0.10742524225670293	0.0	0.010366506153023007	0.10986267166042447	0.1601087443784073	0.0	0.1597849390284021	0.2782236490101659	0.12224215528908193	0.24462553676036822	0.11687238242836848	0.17199828182578616	0.15744144703912735	0.10820182468829208	0.12033427603251039	0.12876761191367933	0.09634097084526695	0.015982768791757557	0.10394659736553798	0.10972308454756817	0.06963234732095085	0.13941674289626446	0.12890857731640815	0.19825587473785847	0.17805644729802034	0.11185548372935107	0.19542536115569822	0.05895532370251472	0.026415393456591958	0.043472445157838414	0.09698915316892845	0.05816482566698643	0.06119128135600264	0.04851079008382379	0.03043814279769336	0.10616949874642921	0.14783486933467996	0.0	0.0790623689500094	0.06254854243255838	0.08253076511503478	0.09755894186070752	0.09682597214311603	0.45853397538790797	0.07595587932666584	0.12180152960060428	0.17126445385163439	0.12945996477116284	0.11822105775851934	0.128333929966781	0.04141586409844837	0.10432049224184056	0.11365301002041484	0.11140027934351164	0.10677979056791256	0.1405111742190394	0.0	0.0732229312662308	0.21653736400927412	0.0	0.003133837804784835	0.15731851358308852	0.08585786753899398	0.1788903979915216	0.0	0.1046571034617891	0.015195291599785981	0.1008555782694394	0.10596408507223114	0.08621682210076465	0.11595505617977528	0.05287222141154725	0.11237784271492136	0.21799281510356952	0.0	0.07830547949516885	0.04934765608922912	0.11305815916632707
et5kifg3_0ufc6p4w_GGAATCTTCAGGACAG-1	0.039700374531835204	0.07929770326774072	0.11836852286290489	0.05624398073836276	0.03205905154999399	0.0	0.14757385445724053	0.12779026217228465	0.11273926025647664	0.22517771153405183	0.05096762577260681	0.030140895309434635	0.0655876582842875	0.2229712858926342	0.2991795969324059	0.09963635044572008	0.20741627445112495	0.045894132504842866	0.05455323702514714	0.06766167209448724	0.15695252129217868	0.13748455489220182	0.057855747394309626	0.22899946495452114	0.0	0.266653290529695	0.06897434107986135	0.0	0.18732886412992164	0.07729349302383011	0.04821354259556507	0.02898163010522561	0.10047741518953043	0.059061343084117306	0.15369181380417335	0.08464865346887819	0.05051761968574668	0.06315860689857479	0.8798154093097913	0.1054148310879284	0.062125634407414115	0.09286383092562868	0.06864673234984561	0.12057979473709811	0.0836795392314229	0.11128945960406635	0.10237128559288884	0.08995288989808035	0.05756861673667794	0.01399260241468351	0.1774797631992268	0.0	0.1306402710897093	0.12100945247012662	0.027229476667678915	0.09646105633264541	0.01765475798341882	0.07851442241700492	0.05246329171512513	0.10925628678437667	0.08765828428749776	0.048154093097913325	0.08533289432165837	0.20010700909577314	0.07646577309498657	0.05581369153220129	0.28286070982700195	0.0	0.0	0.21672489220407265	0.02699792375433673	0.18231331714477783	0.11476172873317032	0.11392411482938135	0.07701087925807026	0.15951998777038906	0.11616168790276377	0.1280150904663631	0.1042892812555734	0.10036417611626021	0.10165913275422528	0.05554521031699008	0.11653047327204631	0.15940270953565405	0.09795413118589656	0.0795390778947918	0.0	0.33342250757981096	0.06512962692737974	0.06499096626111771	0.09570546193323808	0.0	0.11192178607908945	0.05383895131086142	0.04475120385232745	0.16290726817042606	0.08525839051550525	0.13180009538010312	0.07820581416087034	0.03504547886570358	0.03245942571785269	0.07256554307116105	0.06644500496827944	0.03747458533975388	0.07484691754354676	0.07514927112362833	0.07330686266227367	0.12388649526437817	0.1159519987770389	0.038293969273102496	0.3482254324950954	0.10029130253849355	0.1730872124130551	0.019796682718031033	0.0	0.034481512009601895	0.0	0.1481753211203927	0.16809345461030853	0.20460768577093758	0.14340590745085127	0.06757439899632849	0.19982818257861779	0.13431367472686792	0.06087890286886824	0.12344263548115876	0.0	0.07962473378864654	0.0	0.09297731577025317	0.08172629343610636	0.0405105862569747	0.07224839917844629	0.0698339489861005	0.08407593955831073	0.1543606206527555	0.06625934172146568	0.15168539325842698	0.043405564472980204	0.0570517012464578	0.09409369240829915	0.003745318352059925	0.06253700203570559	0.05736284914314804	0.05395041911895845	0.020926223173414183	0.0445044671720891	0.11812481589024955	0.0	0.10167020953537807	0.013332988142701807	0.07172953451043339	0.035329678347334845	0.0754241529884879	0.0	0.13780507881631476	0.18638466622604097	0.11197420692675976	0.1572763179252259	0.10690532574192574	0.07782024781458942	0.05629681647940075	0.03554039593365436	0.0458674230027999	0.07706210260430277	0.1603607735228923	0.20953204099271516	0.0	0.051716712993775206	0.10121276975209559	0.06491885143570537	0.014828403271420928	0.07585531562635654	0.06008086636731211	0.16564802238959542	0.08714553237025147	0.07128834190751475	0.26581059390048156	0.1294523250742487	0.10853254720661673	0.027517592159890553	0.05699304440877474	0.0	0.08500363556543332	0.0	0.0	0.06167185975513801	0.08918796559245998	0.05414124276556599
et5kifg3_0ufc6p4w_GGAATGGAGAAACCAT-1	0.07907972177635099	0.041658244654499334	0.11818331481252829	0.08283574103798823	0.06476234153372425	0.11891385767790262	0.1317614424410541	0.09990369181380418	0.10306701876111082	0.3840097836887564	0.08116759192047247	0.0	0.06462903513465311	0.14724451578384162	0.18542298317579217	0.05858294565207534	0.24812507368211043	0.0907700185542024	0.0701123595505618	0.08652345038369358	0.11048250576708857	0.12194802745283709	0.08963782662920876	0.1281968967362226	0.0	0.18184858212948102	0.013771605369065066	0.1259649927386685	0.10160356277342397	0.13970174644331948	0.03358896617323583	0.04442660959514892	0.11957550952442281	0.08646142993903361	0.0996522204387373	0.11231496343855894	0.09383666877739653	0.10468970460944779	0.6914125200642055	0.08641489243566836	0.11943688253654525	0.040429373996789725	0.08800780353733433	0.08580183861082738	0.07547681994145973	0.06297485286249331	0.13261259560003777	0.084139164024064	0.08866576354025553	0.031916625956684576	0.11365401543002122	0.0	0.25334403424291063	0.13099696807561975	0.09720474889014215	0.2446686539784453	0.0771336899141313	0.09058516047162438	0.11193343649779093	0.0749063670411985	0.22876166696391415	0.029503936406023085	0.08720212371897765	0.11530230069555912	0.09325796966246404	0.07073864436371828	0.32911241900005944	0.018726591760299626	0.0	0.09910930664400591	0.0676378246867965	0.16685187471704327	0.12171404500522559	0.12208419232222417	0.09438202247191012	0.1548932775357334	0.10238308309303636	0.1541408698310785	0.09104690565364723	0.2115845975940213	0.10588638545305763	0.08585624632679907	0.14435527019796682	0.1432951858159852	0.13773340225444586	0.13930757285100942	0.0	0.35348671303727486	0.1648426479887154	0.08315459712626298	0.077479437780851	0.0	0.06965319324869887	0.03323970037453183	0.04619582664526485	0.1538678156064318	0.08308305962697828	0.13754470592905307	0.1244426609595149	0.0	0.0	0.13513242375601925	0.08586333409768401	0.1404494382022472	0.07514416503180549	0.07571714147849806	0.07828560164456085	0.13463433865562782	0.1741445641927183	0.0	0.21054039593365437	0.03150823375542477	0.04437533440342429	0.028023006955591224	0.0	0.08723410408803667	0.0	0.1672656444939351	0.38264669163545567	0.1612690019828156	0.25760381940157223	0.09427132340731721	0.2301901295412927	0.10442016603669377	0.09776189466670705	0.2128461871640042	0.0	0.09154129816720696	0.009918920031279583	0.0946809685172446	0.10664801505971906	0.06110983719330429	0.09025584378973288	0.07854537723042704	0.1053240100121154	0.1222043873729267	0.1077853321419831	0.169386481184234	0.0092964151952916	0.07637278798327488	0.06373481560747478	0.08443990466462377	0.09530458017925607	0.0631029001542801	0.34876047797396115	0.0	0.08491246639323596	0.2233303875773261	0.0	0.08107240466791028	0.07167020487063981	0.1415864098448368	0.09302286798273957	0.03855779354148328	0.19957196361690743	0.16342552578507635	0.18588109401063796	0.1576526750887815	0.13003108073174985	0.10874979305976434	0.11765226662971388	0.0113697164258962	0.1299892990904227	0.08731838322762289	0.09598661453083977	0.19601773293587096	0.1982137712474791	0.008739076154806492	0.02472954103537825	0.19081059390048155	0.0662861898816955	0.006662590129684833	0.08560727661851257	0.07847559447616338	0.1025126558834424	0.09905029427501337	0.10500241650134072	0.23188871054039592	0.11268394042698805	0.10611090907570893	0.07995204908872951	0.08520064205457464	0.029087017851062796	0.07765476304802148	0.23626079645341283	0.0	0.10955843011361849	0.08180022224966045	0.1108606839526092
et5kifg3_0ufc6p4w_GGAATGGAGCTTTGTG-1	0.1320848938826467	0.018005271188791788	0.10965688493778382	0.09826645264847512	0.05204136229130497	0.17362225789192082	0.19451760195733142	0.12496522204387372	0.08455444519235748	0.0	0.08695951602807682	0.24835027644016408	0.08752452291778134	0.2673800606384876	0.12490339456631591	0.03320909395942723	0.2727280971424944	0.09758335663782018	0.027394328517924022	0.07435177652200893	0.14046259505828487	0.13003337298058823	0.08533007300324852	0.0	0.0	0.19000802568218297	0.03319608253658083	0.12504777191775587	0.127159852705127	0.0914653386563499	0.13013495035966946	0.0974852862493312	0.10556415704504733	0.08280248664185783	0.11655074014624577	0.0635589441769217	0.0776380441878844	0.09571839668147854	0.44147940074906367	0.11060997514251701	0.09149993810659375	0.14011503477795612	0.08724972106182155	0.16771243737535874	0.059633965945928936	0.134617442482611	0.10869741154888922	0.06879575617586031	0.1536870704931905	0.06221648405331844	0.10490343292083053	0.0	0.1514178705189941	0.06750490458355626	0.07964947290789988	0.022930520522815866	0.09952717316476786	0.09035545508279198	0.10436270316509838	0.11223470661672909	0.21172938588668927	0.14354505847282734	0.09271720788574721	0.34649545211342964	0.08201744156800336	0.13266311847033313	0.4484275607871113	0.0	0.0	0.10587605828848393	0.1038644416850904	0.03171859351634632	0.13451829327451517	0.11922639016733484	0.0742999821651507	0.157324868149507	0.07206541759589388	0.15718325853615925	0.11797752808988764	0.2812958456307496	0.10547379063985145	0.08332448430695708	0.20187752322583782	0.20734033385204154	0.20325380199689855	0.13502720902008378	0.0	0.23577670768682005	0.16951213580427063	0.08301269376012903	0.08581031296968118	0.013473417967799991	0.132448076268301	0.0	0.07037988228999464	0.2256765509278815	0.08617747107044245	0.16511715930545842	0.0	0.05232744783306581	0.0	0.16094836811128946	0.03766337995872506	0.01658640984483681	0.07098270019618334	0.08163218413442443	0.10527723803891752	0.08357973585649517	0.17248847104384826	0.018955896965527783	0.14232209737827714	0.10439331787646394	0.23635634028892455	0.0	0.0	0.08982256735065723	0.0	0.12693860880727065	0.33458177278401996	0.2993422087936298	0.12098887379786256	0.07501337613697165	0.1514932290371442	0.17528780268903502	0.07860644395164924	0.06270223445183316	0.4234884965222044	0.08760058330448284	0.02879642205484902	0.10248074260915352	0.09331802258819426	0.03508369639990828	0.08324272079255769	0.08688531101562846	0.08004157364870267	0.11569020866773676	0.09633208400877846	0.17790262172284643	0.043305243445692886	0.11685789588411312	0.07623902661355846	0.08025682182985554	0.1146137066621077	0.09679907743614517	0.06411628321740681	0.19624279174840972	0.08570130482863983	0.056967314131813565	0.0	0.0517981866296473	0.051959819810490346	0.02912653825575174	0.05566418600126465	0.07697751083035606	0.09135901551631889	0.10884059760464254	0.33389985207566175	0.0840381795146888	0.13566108175374683	0.11890546010312222	0.089406484443264	0.0	0.07926698769395399	0.10573849262624216	0.09683467716848955	0.17732935870977604	0.15619212248425732	0.0	0.058698403998486214	0.021825396825396824	0.0	0.0011465260261407934	0.1400658206890982	0.11056477775294445	0.06725110095896612	0.02768860353130016	0.08341086490739849	0.0	0.1063217452965942	0.09664102210406635	0.09107964050362002	0.12612092027822364	0.0	0.13769418263800287	0.2835741037988229	0.0	0.06326125956000378	0.09752232785940651	0.11811105843824013
et5kifg3_0ufc6p4w_GGAGCAACACTTCAGA-1	0.05314785090065989	0.023324019578701227	0.0562826686422192	0.08127340823970038	0.08481016804795755	0.18057784911717495	0.17685071192216387	0.09729266987693953	0.10122024888244532	0.055300771994190936	0.08730101931275623	0.28277153558052437	0.037698412698412696	0.2580345996076333	0.1824802330420308	0.01761115796537621	0.2468826799430494	0.10032881673223847	0.047811663991439275	0.08710410095664829	0.10598286100220158	0.1342011463060691	0.09972199358039872	0.0	0.0	0.3392857142857143	0.07097494591388094	0.10188794618971184	0.10283102004846882	0.10747554567779287	0.057130967243326794	0.05172106295701801	0.11264760908636942	0.08599596436549124	0.25757981095059745	0.10469056536472267	0.08177114779526902	0.1009232116776258	0.3373461744248261	0.11786220986984183	0.10919326804346247	0.1791399143927234	0.08580573899334726	0.05180213045381585	0.08380543228527366	0.10599250936329588	0.10041319898746015	0.0736764149342938	0.12309840662697465	0.01915695442808291	0.07996340979305822	0.0	0.2741216336721955	0.12564651328696272	0.09828930053649154	0.047084002140181914	0.08859446864058364	0.08270794640581099	0.09672148479926183	0.11139052375007431	0.17974555615005053	0.026026140793396012	0.09347518898080696	0.16688068485821295	0.07037905914310409	0.14939032975697672	0.32061114083585995	0.0	0.0	0.17879960973153305	0.0908281763698342	0.0631079282764676	0.14470421646130663	0.13110304739251968	0.12229356161940431	0.1902540510586257	0.08668683740772833	0.17114630764023106	0.08333333333333333	0.288320474982309	0.09715599723035281	0.08877120966276061	0.18864001167371955	0.1964086603849877	0.1854522041153159	0.1256704380847982	0.0	0.04021758516140539	0.1350746631645508	0.09331658408356015	0.07554995396565749	0.04864049807870033	0.10141543849409018	0.0	0.0450936329588015	0.18777280279350061	0.09031072994002544	0.16112696120445055	0.0	0.0	0.0	0.1798087212413055	0.057884277306428186	0.16002140181915464	0.0	0.0685350586088161	0.11293683647320549	0.07208095144227611	0.10111085632754975	0.06894443170526637	0.06527554842161584	0.0910766304024731	0.14884296415195292	0.010968432316746924	0.0	0.10711755093777565	0.0	0.14435427707410814	0.12787586944890317	0.19976080319768358	0.24813763016010207	0.10198335824062287	0.15934558662838455	0.21346588653583942	0.09968259950593354	0.11267378362081412	0.11057606563224541	0.10115375738310306	0.050596095539915766	0.094699652645078	0.10049256946650728	0.025223572575097455	0.1117727264882031	0.09069488155401506	0.07369482727870949	0.11114399411449974	0.11655848480785053	0.24103798822899947	0.0	0.12220835067277015	0.06947169213086817	0.1509314655382071	0.09233808542365154	0.10331702223815238	0.20634920634920634	0.039058319957196365	0.095959532921107	0.04586361750861183	0.04681647940074907	0.056307029340737204	0.03499370027097465	0.10008694489031568	0.08313078040204847	0.019140820518131138	0.0	0.1223607852821336	0.1481446511188745	0.0912072344802158	0.15362117577746917	0.12378505087730664	0.116274235828031	0.013660379882289995	0.05473515248796148	0.09326102427444197	0.10575119452013887	0.05308415501031873	0.15055356628390337	0.03310148029249153	0.052382257369925224	0.05916711253789905	0.04369538077403246	0.0	0.0940973378963627	0.0927931405815064	0.09641107955714698	0.05096308186195827	0.08900521212259199	0.16639914392723382	0.09859770612849597	0.10789404566836097	0.11355832334356016	0.11796682718031033	0.0	0.13313486347194212	0.05854926240158985	0.0	0.06909954993233249	0.16952710211137179	0.11356733025243243
et5kifg3_0ufc6p4w_GGAGCAAGTACTAAGA-1	0.08938826466916354	0.07291282721994333	0.08025682182985554	0.046779026217228466	0.08225505290398663	0.00521669341894061	0.12668630231627942	0.17966827180310327	0.11977769723329709	0.4889551326148437	0.07592377703484839	0.08097021580167647	0.02912653825575174	0.2055644729802033	0.2773319065453897	0.05496458724415304	0.22142721114345568	0.08016411466573704	0.03364365971107544	0.07390631247796094	0.11437693515424222	0.1282146032772498	0.089202895573573	0.13076511503477795	0.10390583199571964	0.12720706260032102	0.0190987973108149	0.16311243598563022	0.12084159506499229	0.1454500555624151	0.11283514654301172	0.03204922418405565	0.11816829717083785	0.08973168548923072	0.2076868200463706	0.04514446227929374	0.08439974278547621	0.09736588227759978	0.44502407704654895	0.10577359888362645	0.0916994292507215	0.10958400214018192	0.08122269368188095	0.17729461549686268	0.08381330060113933	0.07998929909042268	0.14495011487741163	0.09659854624228426	0.08072735827935446	0.024460883522925535	0.04779164293481075	0.0	0.16764758337792046	0.20233636525771356	0.0682110682110682	0.004968279446610105	0.07054409071025108	0.08369680009188216	0.08529650169965046	0.10847155341537364	0.13521788240889365	0.10586256974699992	0.0855558299378524	0.206474050294275	0.0992989532315375	0.19943116217510068	0.3556863444503894	0.0	0.0	0.15031630629780002	0.06826036187918741	0.1867857485835014	0.11778819485807786	0.12272743025179257	0.08469769930444088	0.1516710616831002	0.09922962920874823	0.12914933228508096	0.19863563402889245	0.1870760627556568	0.09417980675416233	0.07616592121100507	0.14345542098351088	0.15423400683714605	0.13805987068222833	0.10733534301635152	0.15061530230069556	0.32878544676297483	0.2249136631159103	0.07978691232233001	0.08495475098676944	0.12962692737973636	0.11882873680626489	0.005149812734082397	0.04975922953451043	0.11278195488721804	0.095610413989812	0.14291976050984187	0.0981362582486178	0.0	0.0	0.19482343499197433	0.13358174730566383	0.06283574103798822	0.08150526128054218	0.08822998421123464	0.09119990988707724	0.11343902828231628	0.19213228362506052	0.0	0.24674514000356698	0.0812674632899352	0.1302166934189406	0.0	0.0	0.09436322357670672	0.0	0.1462511436441935	0.09015516318887105	0.24876467440908948	0.24046864496302697	0.07886201361598494	0.12044551955930338	0.14044080843645904	0.07886256285662688	0.18487095212616883	0.157035848047084	0.085436796441423	0.022293561619404316	0.09472343244413871	0.09849428188890666	0.001643353970801804	0.08592370136407831	0.08729769322968872	0.09753202585438153	0.13085874799357947	0.0859161779785194	0.1967183877296237	0.011938202247191011	0.10837643421913085	0.10183698947743891	0.03560484459360864	0.07587831356197822	0.0758439952832884	0.09925093632958802	0.09589203971226443	0.06580892968437309	0.11092274303989996	0.0	0.06933900192327158	0.04989730578712094	0.12777554842161584	0.07115965896062204	0.05769861405961442	0.0	0.15023459686381035	0.12680577849117175	0.1091686834831738	0.12640900319223763	0.11148500313109574	0.0907806659968975	0.10114031567683253	0.021495452113429642	0.05951783571506491	0.09959350541889084	0.19299854773370023	0.16734576285138084	0.0	0.05025512534419084	0.12361779917959693	0.0	0.016102321078244032	0.09959922065073644	0.07824532173842372	0.09882907354817468	0.057316746923488496	0.0871530785468151	0.04301765650080257	0.1067865722375681	0.10797973654583556	0.07469641248620057	0.11116104868913858	0.0444087747458534	0.10156718021886561	0.0927157379805855	0.019414507375984102	0.07367890976615366	0.10281104663127134	0.08487817319394428
et5kifg3_0ufc6p4w_GGAGCAATCAAGCCCG-1	0.04604958088104155	0.01974119652022274	0.058395412327996596	0.09218298555377206	0.06469682576080191	0.19047619047619047	0.17379627753795965	0.0828892455858748	0.10153782426344948	0.07372162348085301	0.07952127629362296	0.009363295880149813	0.07529650436953808	0.11191367932940967	0.3059865644135307	0.020649128057240798	0.2821503387109938	0.08206959166708168	0.0478330658105939	0.08968241752603766	0.08462489803436571	0.13107363226593685	0.08625990932088892	0.08336008560727662	0.1019796682718031	0.12172284644194757	0.044874031683997485	0.04639608652449744	0.1344931230919334	0.12916546624411793	0.18887105403959337	0.09184947387194578	0.11197764071147853	0.08737076732239729	0.27947208846085253	0.08393525949705725	0.08153062276348536	0.08842039700787695	0.4793338683788122	0.1093737016993324	0.08423539136581867	0.11908105939004815	0.08249059817954771	0.28673573617393844	0.06081814748371259	0.2757089352594971	0.11172109293155465	0.09168852523196179	0.1365428472767703	0.05829669434945449	0.10502424964186471	0.0	0.0	0.15159621901194936	0.08637369311526615	0.021554689291446917	0.08222097901122899	0.08144176548200315	0.10044437609532139	0.15003269722370846	0.1874442660959515	0.07375984101505771	0.09850667434937098	0.11808453718566078	0.06691726916446017	0.1681450818056377	0.37286724927174364	0.0	0.0	0.1335095836087244	0.05740465927025181	0.07932392202055123	0.1327580059301215	0.12769836620946903	0.10247904405207776	0.19169198578307728	0.10833487218094955	0.1577510619014861	0.035446762974852865	0.26969744041146726	0.10234957747143801	0.08144968768494251	0.16316941485480813	0.1901126862958924	0.18677168067760336	0.11322084328387425	0.0	0.15320135544854646	0.12393598910452842	0.07946743589147107	0.0879811418815468	0.0	0.09110365290140571	0.0	0.06454788657035848	0.1712990341021092	0.08244777448418882	0.16415441289521104	0.048377028714107366	0.0	0.009868616610189644	0.2696294810058855	0.040598486585645494	0.04680577849117175	0.07454967005528804	0.0863655312542057	0.09717270704852017	0.07812602667717984	0.13448750286631506	0.0	0.0	0.012008798525652458	0.13767388978063136	0.039860888175494914	0.0	0.10209246164302344	0.0	0.13622679969560753	0.23533083645443195	0.14905737575929248	0.17240811622834096	0.0796332170993155	0.1509506477064635	0.1506066725349074	0.076090496343482	0.13106915675133973	0.1115569823434992	0.0949941774462594	0.008190311561098078	0.09446015609739526	0.09494484693984673	0.01681571505006497	0.09436361230489537	0.08396942997796734	0.10461676598832739	0.11664994649545211	0.09198445225991439	0.16862850008917424	0.0	0.07028912272357965	0.053762162376394584	0.16980397879274284	0.07239260307540342	0.08221129621260526	0.061976101301943996	0.13768503656144104	0.08810193656507459	0.04149908922033654	0.0	0.06326551270371496	0.0515714803500233	0.16054708400214018	0.048646056992766466	0.03443276549474447	0.08801498127340825	0.12699098654154833	0.17480250527177163	0.0679036474577023	0.12431390937892642	0.12922428002792793	0.1009311331031483	0.040646736222578916	0.04848849652220439	0.07943815030102802	0.09436981285851158	0.17664144309409158	0.1801456969996296	0.0	0.06441425569953933	0.1094836811128946	0.0	0.009490687660832123	0.08465328043449731	0.09298954968134317	0.12354405893731736	0.08400214018191546	0.09346012979768657	0.04130551096843232	0.10273268791618083	0.10272838360531479	0.09207523145796506	0.13463884430176565	0.0	0.09456585861080243	0.3430405870213254	0.01093021478254223	0.0562584584395556	0.13522245544717454	0.09405434176930946
et5kifg3_0ufc6p4w_GGATCTATCACGATCA-1	0.031746031746031744	0.026684897845946534	0.0577368948155465	0.09432316746923489	0.082921129928697	0.11289459604066346	0.1463011734638221	0.0307972177635099	0.09228671533854571	0.16322708858824428	0.08738834759553288	0.07365792759051186	0.05546638130907794	0.1730693775637596	0.16259437607752214	0.021102556429160885	0.27078742371067643	0.09059865076598336	0.0602247191011236	0.09249364582595304	0.14014683051338053	0.12554899900304475	0.08894269252074423	0.0	0.0	0.26070090957731407	0.03943052550771163	0.0	0.1173716677682309	0.1194386138206363	0.08102966529932822	0.024968789013732832	0.11570047191420094	0.0847459253767512	0.15850722311396467	0.033261993936151237	0.08727622581864412	0.09326421124173934	0.4882289994649545	0.10154914691696544	0.10535689988715963	0.11714151952915998	0.08536493678361023	0.22749160951408143	0.08380543228527366	0.14606741573033707	0.1332915188547329	0.08788121990369181	0.13383346804336524	0.028380673226789496	0.04181984500940644	0.0	0.3622257891920813	0.22998038166577492	0.09813023296169364	0.0	0.07900547768058656	0.09814863059171548	0.1055577448634032	0.07405623922477855	0.11244872480827536	0.08801498127340825	0.09409597892743961	0.14815409309791333	0.05901963205333992	0.20647123426543887	0.23256643481362582	0.0	0.0	0.13113859776120185	0.08360001480628998	0.08911937001824642	0.1352567952208608	0.10943581863226147	0.13131799536293917	0.16816909348008865	0.11106218364844198	0.166015603673251	0.10210451221687177	0.33861474999568514	0.09622015941207944	0.08774113169386097	0.16614621333722457	0.20554221345455584	0.20957005921774538	0.11639196648788318	0.0	0.1297485286249331	0.03862055547448806	0.09577469157342142	0.07756754789550907	0.0	0.06999367673524977	0.032303370786516857	0.11784911717495987	0.1683140435358058	0.08613581302829232	0.16265550283372832	0.05247904405207776	0.0	0.0	0.1529226859283039	0.05209049912099671	0.0527019796682718	0.08293204922418405	0.07443040633914005	0.08327560474219256	0.09612983770287141	0.15968559708527605	0.0	0.06161940431603353	0.08531002913025384	0.19281701444622792	0.0	0.0	0.11898977629314708	0.0	0.14545540315242342	0.3753344034242911	0.18874516098574262	0.18272489059005914	0.08174018929540046	0.1400839493892192	0.1504685962822969	0.07687268721824583	0.09432936720256142	0.2251649723559836	0.0969468311669237	0.006886995651040595	0.08803281612270376	0.10384542884506545	0.009898341359015517	0.10585846033471985	0.0724472606372415	0.10740884239528176	0.10445926966292135	0.09541378841850028	0.09488139825218476	0.04343900481540931	0.08826268751362384	0.08469076352971484	0.1337127292183472	0.1030674885471774	0.08959544328258193	0.18146959158195114	0.11824505082932049	0.08690619729115544	0.07184638784184297	0.0	0.061544690758173905	0.03973144168867257	0.16556313536650616	0.07986352865967633	0.08778197759712801	0.0	0.09728567312836976	0.11638812828502187	0.10141191016780468	0.12912931868871774	0.12579986899783344	0.11851449819277804	0.047936730872124134	0.07281968967362226	0.09139096240656185	0.097227017930245	0.16976228693724682	0.15075935300654403	0.0	0.041785746910438605	0.02623952202603888	0.0	0.0	0.10961870438232532	0.06889218494964477	0.10253323455570647	0.08065810593900481	0.08395142987540788	0.1274478330658106	0.09320472461970727	0.10242759469190298	0.0840834129128824	0.10313536650615303	0.02091541417384114	0.10224856292272022	0.2462737904150424	0.02048459833371551	0.07969030308752714	0.11017821130180681	0.10816420259279898
et5kifg3_0ufc6p4w_GGATGTTCAGGCTATT-1	0.013090779382914215	0.034318213344430575	0.07952970874319189	0.07123060460139112	0.07990740437426977	0.0	0.1407844909535757	0.1528517924023542	0.0878855347865859	0.06011618130398227	0.08419568237610175	0.24531835205992508	0.04932450508293205	0.14105582307829498	0.23791688960228285	0.05133716026879234	0.2879179476018173	0.0933354275447542	0.1279828785446763	0.08796001084749738	0.1549263654623758	0.1211926125231436	0.09136291147854364	0.0	0.0	0.11804440877474585	0.03089306069276758	0.11304746617748222	0.1423378340100085	0.11251046082506756	0.03590749658165388	0.0650971999286606	0.10425153939404752	0.07958981446158349	0.22538790797217764	0.05448546459782415	0.0788504866950388	0.09161879145827781	0.5282236490101658	0.10962142232017152	0.09341198399569509	0.09079052969502407	0.08590428079368405	0.12680577849117175	0.10177666572246877	0.0689673622257892	0.07396216913731785	0.07682143835884586	0.14252321376395008	0.004385046642008049	0.0951863166433663	0.0	0.2153558052434457	0.014267879436418763	0.0232817086749671	0.0	0.08783808512974417	0.08166586830037621	0.1002553480518898	0.094173949230129	0.2657095297544736	0.14415653902010242	0.07434731311135806	0.33220973782771535	0.025266036501991558	0.12111740024217849	0.1826883062838119	0.0	0.0	0.127183457652724	0.08182494254149968	0.0800647542220576	0.13285011398883978	0.11985441353352318	0.06450864990190833	0.15193619582664528	0.06100465442217456	0.17714236577456022	0.06317995362939183	0.16422444294861838	0.08848314606741572	0.08312561633254965	0.19291794347974123	0.2096622678576534	0.16565098711356566	0.10297667984705529	0.0	0.07214196540039236	0.05053747750376964	0.08744349066772125	0.07796851276511248	0.013084293983170387	0.15102874653436452	0.0020064205457463883	0.041433921883360085	0.12314494100419589	0.08025942545748992	0.14974676191258912	0.07013554485464597	0.0	0.0	0.15372525414660246	0.04497057249866239	0.08495452113429641	0.0	0.07985635834260636	0.07574554363436682	0.09241267963917284	0.11815587658284288	0.0	0.012841091492776886	0.10362047440699126	0.15817281968967362	0.0	0.10272873194221509	0.08643153586973812	0.0	0.12739916999673512	0.06670233636525771	0.28074151008718096	0.20992989532315376	0.07746351543329459	0.19789900451397524	0.14827663577210515	0.0837377955602816	0.060443153541066864	0.011146780809702158	0.09153998678122935	0.0	0.0858858399789379	0.09828732380587839	0.128143392188336	0.10864875127289045	0.05855476973184642	0.10746419192757821	0.12095873461744248	0.09920734494855553	0.10063313714999109	0.047619047619047616	0.08315003071557378	0.05827041594831857	0.16168101561359988	0.10252294521957443	0.10017298072277891	0.07811663991439273	0.06230307353902859	0.08449807658223266	0.05707552557697741	0.14499732477260568	0.0653304990383642	0.03644350092338494	0.10336409844836811	0.06954757388144225	0.12432040594418267	0.13188871054039594	0.13185784253199984	0.1479558115380984	0.08077800602688534	0.15044396751251946	0.11195526731879833	0.08201977743647779	0.00971441947565543	0.0667067950775816	0.08719267351317095	0.1015307122326328	0.0	0.19018808906449355	0.0	0.015451069438463244	0.09956304619225967	0.0	0.0	0.08901440584713852	0.0703618668346303	0.11288430670453142	0.03765382557517389	0.08582081185475879	0.0	0.10339828053591579	0.09710030430711611	0.09655200438872748	0.2669662921348315	0.035458923099372534	0.10933677225812058	0.11671634946113277	0.10058855002675228	0.08448997576558713	0.049800386879038566	0.10467947633925395
et5kifg3_0ufc6p4w_GGATGTTGTATTGCCA-1	0.10595683966470483	0.03350970017636684	0.1059252857005666	0.09543606206527555	0.06979613675325667	0.12774210807918673	0.1827829637363836	0.06474050294275013	0.09030877301990024	0.11813039822670642	0.09545393099390094	0.13447476368824685	0.09300873907615481	0.1773319065453897	0.2701087925807027	0.022807447107580415	0.2101912560872759	0.10630293789769267	0.0	0.09649142094886284	0.12380601531458042	0.09932888360258824	0.09867362556355684	0.1474585339753879	0.0	0.11383092562867844	0.01735408379277456	0.0	0.11270575645988733	0.13982521847690388	0.06254087152963557	0.06556090601034421	0.11352497959895191	0.08625988814430392	0.2806759407883003	0.05849830568931692	0.12011771000535046	0.10707210305926197	0.38302568218298555	0.09522411727202908	0.106618297736952	0.11145666131621187	0.08989445321588124	0.15564959385184104	0.08297532496144525	0.10465489566613162	0.09436808431237663	0.07148403345991726	0.17595786421987714	0.021553027659524972	0.13421011753741002	0.0	0.33297663634742286	0.10085607276618512	0.06492849189478403	0.052510891997248337	0.12975637131110543	0.11397589213931351	0.11487778856412376	0.08967362225789192	0.23476606622674037	0.07941603607735229	0.08729129796545528	0.2786516853932584	0.048090070561980676	0.0684576610064487	0.3003388621366149	0.0	0.0	0.14345513486293393	0.10720426959562003	0.05480786379662784	0.11755198885860922	0.11480655950542526	0.08218298555377207	0.1188469769930444	0.06452743173435228	0.1347099835118638	0.059791332263242375	0.22535770379191908	0.09334183111446825	0.09719479879023978	0.16830585145191887	0.19905733972120454	0.1570993280191528	0.11613096869331455	0.0	0.0	0.09781604163626635	0.09537922317599895	0.08006783201870489	0.0	0.033659224670460626	0.012640449438202247	0.05714285714285714	0.20664019599560698	0.07743058403273281	0.15277197725861036	0.11918138041733548	0.0	0.0	0.19244917067950776	0.05235420010700909	0.05810593900481541	0.044706022234112124	0.09058024533312325	0.06578806566979246	0.12109862671660425	0.09074116538000968	0.0	0.0	0.10504726235063314	0.2173622257891921	0.10139111824505083	0.0	0.08803667230633523	0.0	0.13971142303476305	0.280988050650972	0.2536745035092689	0.14502476300229108	0.07797273113042195	0.11593908017392746	0.12507982533354045	0.1044221078847607	0.13284414889551327	0.11628321740681291	0.06433528467566801	0.016764758337792045	0.0875809999405505	0.10326077802857314	0.09195138729649163	0.05059344022736556	0.06798348601989247	0.06432230647651027	0.08711209202782237	0.11670806741484523	0.1264936686285001	0.04795345104333868	0.09381130729445336	0.06139646869983949	0.21178072863466121	0.09406352794425396	0.08685528318450758	0.39495273764936684	0.09458415076392604	0.0928524414466365	0.0754534360139713	0.09390048154093097	0.04800080979856261	0.06749339822917207	0.09155965757089353	0.0898918096349878	0.043494019572308806	0.0407972177635099	0.10136025023665474	0.14310892896484437	0.12172423257013115	0.12552828226354296	0.10955176145129286	0.08926021301738706	0.06072766185125736	0.08412252541466024	0.09196444804604507	0.1091854399193699	0.18294733623786594	0.125941474256081	0.0	0.03758368241788357	0.0940565364722668	0.0831103977171393	0.017592804912227065	0.09479895413751678	0.06787627581255799	0.10938593241964029	0.0	0.1008486559526483	0.0	0.09454975576805728	0.10769044275013376	0.1191593690526986	0.12312466559657571	0.07904080937788803	0.09103090001966406	0.3127722999312084	0.0	0.08976174739558745	0.19327488990410338	0.13427700940072135
et5kifg3_0ufc6p4w_GGCAGTCAGTACCGGA-1	0.08412698412698413	0.10930780968234152	0.08254105445116681	0.11933654360620653	0.06636747797032136	0.11008560727661851	0.11951253720643924	0.11882289994649545	0.11602547506860664	0.39058319957196364	0.07669638384230812	0.06803995006242197	0.09240681291243089	0.17995362939183163	0.16675584091314427	0.08258744366152479	0.19229897253130923	0.08463040360817305	0.03775280898876404	0.08110377357722286	0.09538720627318896	0.14006066414925844	0.07521709954348768	0.16939539860888175	0.0	0.16800428036383092	0.04166375881080327	0.11534051822976382	0.09403424291064741	0.055452662194235225	0.0	0.07781344747636883	0.11744201800049843	0.12155609459987955	0.17295345104333867	0.08928571428571429	0.07611144653717584	0.10848356955901098	0.44736490101658644	0.10421427911357951	0.08766970813934098	0.154527822364901	0.08237745759397583	0.04727856413249672	0.11063245522928272	0.08443017656500802	0.13813390524749225	0.10753435383471009	0.09923386041004975	0.014632330704631633	0.17584010769947703	0.0	0.15284465846263598	0.2494203673978955	0.09700229924949026	0.10120003057402736	0.04923986942798933	0.10494454855887882	0.06480137638046539	0.11761488615421199	0.1688068485821295	0.08595123442635481	0.08693803075825547	0.16982343499197433	0.07710142541603215	0.2594688969615049	0.3803578859758635	0.0	0.0	0.1152445997125442	0.07999939428813713	0.24861779917959692	0.10810497698731324	0.11874882192790495	0.15329052969502407	0.13415787663379958	0.09567370748637528	0.14600189995741475	0.14022650258605315	0.20153955021660713	0.10796558792056149	0.08253465526672675	0.13165037209981031	0.1629611704017742	0.13576552312031268	0.07734669642041525	0.0	0.3410023185304084	0.3445692883895131	0.0716154496320593	0.07414529996386209	0.0	0.030205749306872903	0.11737560192616373	0.07202782236490102	0.09813860493931457	0.09563124301088707	0.13563374934936345	0.0743713215623328	0.05248796147672552	0.0	0.1451979668271803	0.1175724222273179	0.10236490101658641	0.0	0.11998805174513454	0.1090112922756329	0.15128645583997447	0.19132971540676197	0.0	0.20171214553237024	0.10070744902205576	0.14085072231139648	0.043873729266987696	0.0	0.1296183824273712	0.0	0.17737812818497925	0.264669163545568	0.21046171277499764	0.15888106899342855	0.08095791590561059	0.1647940074906367	0.16746923488496523	0.0955615154611692	0.2019754218791137	0.0	0.08054926090286302	0.02012594147425608	0.10609697062345537	0.10039335879125405	0.13613085683711687	0.06136914110817699	0.09686075499823599	0.10216293672318469	0.16273073836276084	0.10027876356256205	0.15471731763866595	0.12312734082397003	0.10072726552127301	0.08342746170461526	0.0	0.07698639591465867	0.06940656703392604	0.10041020153379704	0.13049164734557994	0.08467032294945692	0.17816413271532575	0.07998929909042268	0.084826399433141	0.05180448402630353	0.09363295880149813	0.08002334743907778	0.045530644298313744	0.20064205457463885	0.12923406181833147	0.15865672111541246	0.14405752986413173	0.13463006715121348	0.11153598840654819	0.11228641484885928	0.007206393793472445	0.05749063670411985	0.08701709548224221	0.09125830564784053	0.10418099824199342	0.18500226365394903	0.0	0.08398909029218703	0.2752586053147851	0.05106711848284882	0.0	0.20014738988663092	0.09815714082532458	0.07067744989093304	0.06621187800963081	0.08999975507266925	0.1111824505082932	0.12326518179183862	0.10893156712591404	0.09415445882520268	0.1933012306046014	0.0	0.05875896887132842	0.1414813116257739	0.0	0.06521260189469046	0.08990821912170227	0.10535683097830155
et5kifg3_0ufc6p4w_GGCTTGGCATCTCAAG-1	0.08673087212413055	0.040544557398489986	0.08805613861793637	0.06882825040128411	0.0962208318319302	0.0	0.10487410847397757	0.19552701979668272	0.09445451250453063	0.42669876939539864	0.07706188465510014	0.0	0.07511815587658284	0.1565899768146959	0.2086677367576244	0.057213591968876674	0.19280681230785973	0.08333071556905726	0.0689780631353665	0.07717847797884737	0.0434702523484988	0.1185674253534572	0.08304774749631301	0.0	0.0	0.1534242910647405	0.025961337148440226	0.17495987158908508	0.11985805558178328	0.03568341770588961	0.0	0.038933476012127696	0.10836297083862757	0.08307840695607109	0.27086677367576245	0.11086588193329766	0.061191531555411564	0.09750119300681098	0.34637506688068487	0.09889721613274718	0.11155033263869493	0.10791198501872659	0.07773342180197186	0.17802422296804318	0.10990463601170805	0.1654895666131621	0.14625175913061855	0.0822501924858735	0.10218230251699054	0.05718007769790867	0.13091354700633426	0.0	0.15917602996254682	0.11548064918851436	0.07428455743062484	0.0	0.06085227342043943	0.08338585743138952	0.11853019482703935	0.13829142143748885	0.15878960822781046	0.0882442864786364	0.06347491459851011	0.16361690743713217	0.05548467346220155	0.20664019599560698	0.36079900124843944	0.0	0.0	0.11762607664788761	0.0743073853101413	0.2524179939910277	0.10026801398241268	0.10328490875910866	0.0873015873015873	0.12812906061300924	0.11300823401847564	0.10790447800307924	0.15262172284644196	0.1577693781390773	0.08396673276051994	0.08060154911825224	0.09180164404883506	0.13041733547351525	0.13207915045660237	0.11645721593652533	0.0	0.5423577670768682	0.08769881803589669	0.06892161196020502	0.058496177425677844	0.0	0.05253173792499635	0.04654895666131621	0.07659711075441412	0.10264425107713103	0.07279091958826232	0.11110831568018704	0.1658640984483681	0.0	0.08465608465608465	0.15619983948635635	0.09908277917908737	0.08338148742643124	0.0	0.07601256536253434	0.07686632311114866	0.08553218251621564	0.16787688858314861	0.0	0.401908328874621	0.10647405029427501	0.04551230604601391	0.0	0.0	0.11312596705855132	0.0	0.13218726840041264	0.13393971820938114	0.29606898939351023	0.2155684515235077	0.09047065552296082	0.15951137536831475	0.1300678299590949	0.0740037815862846	0.14532005061700085	0.23069377563759585	0.08478372622457223	0.0	0.110708553084155	0.09026740968540756	0.04689291446915845	0.06877923333160738	0.08318905796949072	0.12425970000553495	0.12905798555377207	0.0910763353677453	0.24206349206349206	0.0	0.08322929671244278	0.08727186255276143	0.13283720025293058	0.0744916276463381	0.06459245637820962	0.0	0.0	0.057727496261754566	0.12553729988397327	0.0	0.0850172805228985	0.06166830632216642	0.17215088282504012	0.09434727925899676	0.16194618478054507	0.0	0.15975223278594064	0.13546092594341108	0.14335337674686804	0.10966929380008536	0.10779186970802832	0.06209222028476737	0.0	0.04871589085072231	0.10022077119273586	0.0846678363009693	0.11362072919055262	0.21607605877268798	0.0	0.05991204374323037	0.07918673087212413	0.0	0.004509669036153787	0.09774675187013537	0.12372418744200853	0.08279828785446763	0.08855002675227394	0.09005563990024903	0.2967362225789192	0.09338571042863966	0.09252629246923488	0.11223764146534734	0.09136436597110754	0.0	0.07451308574904081	0.0	0.0	0.08587479935794542	0.15759147219821376	0.09593670384262455
et5kifg3_0ufc6p4w_GGGAAGTTCTCTTAAC-1	0.010700909577314071	0.031135683570140498	0.05797011976787258	0.10524879614767255	0.06688068485821295	0.07758159443552702	0.14109097331525608	0.13065810593900481	0.12727868965636271	0.10815562179928151	0.08560117073857859	0.2127697520955948	0.056436151239522024	0.1757981095059747	0.2807799774091909	0.046140871126588136	0.27921212286095165	0.09309995645572594	0.1260781166399144	0.0931068714661142	0.11752580936592726	0.12352429452906374	0.09249911573463444	0.0	0.0	0.29474317817014445	0.06864866122316049	0.08774745853397539	0.10693828093034967	0.1106995376658298	0.17222519469710482	0.028589263420724095	0.11533826155007823	0.07484158575003538	0.22668093454610308	0.09283039058319957	0.08437274507782702	0.08942334905416767	0.6355002675227395	0.11934076805817319	0.08858941346534532	0.11369716425896201	0.08689594383295811	0.0899849214455956	0.11105341012809618	0.2424291064740503	0.12943379599030624	0.10119210742669224	0.1180591130387927	0.049270709749459136	0.1260808781649666	0.0	0.25075798109505976	0.0	0.09247610371205876	0.13215623327982878	0.08980049949196822	0.1194524047633054	0.08612309890652083	0.13614529457226088	0.22489744961655073	0.031453030650462434	0.08181394136450316	0.18234349919743179	0.09895140232218884	0.17738165638816142	0.3321443433802984	0.0	0.0	0.1743094241441895	0.06918407247005932	0.06608497619733575	0.15873288785782447	0.14317326767403982	0.1299625468164794	0.20292316364748147	0.12589193975293209	0.19533937170373766	0.0055288032816122705	0.2471219731096498	0.10130210792182041	0.08699217062085624	0.22078651685393258	0.20953259080456954	0.21868850377705834	0.13108614232209737	0.0	0.11708578562511147	0.17413298312174716	0.10029621358395174	0.0802912997008087	0.004329004329004329	0.062211197042657713	0.04467629748528625	0.05177100053504548	0.2771817183407958	0.08764591705623445	0.16600834268404976	0.0	0.017710005350454788	0.13399916770703288	0.16499464954521134	0.05387143621493541	0.029876939539860887	0.1447595267819987	0.09641322579903955	0.11637239165329052	0.06367979874780584	0.12790134780503962	0.0	0.0	0.18583912965935437	0.09523809523809523	0.054975922953451044	0.08043517032281078	0.10658250545890996	0.0	0.12859091862715524	0.4345461030854289	0.2545872281496868	0.14261019878997408	0.11094629250382834	0.16375405994016534	0.08322546126098138	0.08723447293159681	0.07517813617332077	0.0	0.11247232975587239	0.0037315992372172146	0.09993120843843155	0.10692765073043282	0.09535274784070932	0.08649901908328875	0.08250915301599762	0.11727335904011611	0.1257373595505618	0.09781020799505757	0.0816390226502586	0.0	0.13346412222816717	0.09725442403345025	0.1793375164161681	0.10887067412564387	0.10041193307256359	0.04967005528803282	0.0	0.08614897896181206	0.0512441310320366	0.08792580702693062	0.0516333347794022	0.043744282780165344	0.11138978063135367	0.07992884589995344	0.12238733840763562	0.06968967362225789	0.1343581512120838	0.15003304692663583	0.08877042113346474	0.1508858309136052	0.13084621161408586	0.13323402273365897	0.03907504012841091	0.064258962011771	0.09241430181759624	0.10208092251794891	0.08419322785293892	0.18915915545129028	0.004173354735152488	0.04037635881976797	0.03569199215266631	0.0	0.011197737521975082	0.12100608740422181	0.1378927335405788	0.08691402230728074	0.04186730872124131	0.08515916309365987	0.16811128945960407	0.1066283332789387	0.10630528106607812	0.11002295954649816	0.20261102193686464	0.037112700034048346	0.09885079548000897	0.12084384315523962	0.0	0.09484467944481163	0.10571263942050459	0.09431216161145718
et5kifg3_0ufc6p4w_GGGACTCAGCAATTCC-1	0.08592830390583199	0.05384539167310703	0.10687190462471362	0.09619047619047619	0.057905023967853596	0.0	0.12353317022238153	0.11762439807383628	0.10676746233107233	0.3579836428953604	0.08291202761788892	0.14562154449794898	0.0521892277510255	0.19971464241127163	0.1909815112062303	0.025491743069347334	0.2599232799194711	0.09438457638827702	0.071482075976458	0.09746948734173608	0.14363778298204527	0.1221193189910351	0.08926853663408697	0.19764579989299091	0.0	0.11757624398073836	0.049293972596366344	0.043644424061759536	0.0952774368174236	0.07799316788080833	0.0	0.046513286962725164	0.11983271791023391	0.10638287662523063	0.1497681469591582	0.07780453005172107	0.07941252988155369	0.11526098444236486	0.3084537185660781	0.09367023337767455	0.0943940942437086	0.15820626003210272	0.08732782456282924	0.03132448076268301	0.08871919554338589	0.1964151952915998	0.15172136270238432	0.09034438658993331	0.11330821275836815	0.046665270895852234	0.1272372667805796	0.0	0.27724273229891205	0.15123952202603888	0.042528885225514436	0.238477413437285	0.0693642021461075	0.10067258858364217	0.10323814649993752	0.0720409012543844	0.19041674097853872	0.13567224642666056	0.05616262638734549	0.15136436597110756	0.06975712593690121	0.15344541128101152	0.30289519053563996	0.0	0.0	0.07119252195260127	0.08073466118833937	0.19470167784774525	0.11279675681384715	0.10992606567450808	0.13805956839664704	0.14327753573339447	0.10709432425649985	0.1325534226531704	0.06081683609773497	0.20153955021660713	0.0906075913511472	0.09074962966610871	0.13847706600515589	0.15326704487438683	0.1068957386801607	0.1274843727570502	0.0	0.3003388621366149	0.17291697066977965	0.08488690379261947	0.09376831636894387	0.051023882484556644	0.18425020672211684	0.020331728196896735	0.0487426431246656	0.11433077074709246	0.09790941719097218	0.1420593268714152	0.0	0.0	0.0629570180131978	0.2103063135366506	0.09143927233814875	0.11561262707330124	0.0	0.07340627020781429	0.08074399481850694	0.15238470708606722	0.15704858722515222	0.0	0.07517388978063136	0.10017240354319006	0.11460005350454788	0.01725521669341894	0.09051186017478152	0.1110002458317065	0.0	0.16541967552160727	0.15944355270197966	0.25313945803040316	0.283382036191025	0.0874633309348536	0.18225457614601467	0.143858195688569	0.08199730869506858	0.11906035822568728	0.06884251828072052	0.08879525593008739	0.009136930485245092	0.08339065963464037	0.10069975827203613	0.08083008484292593	0.11861900734680728	0.08208859325095035	0.10700909577314072	0.12725889513108615	0.10860538116790382	0.13500980916711253	0.0	0.033232269187325365	0.0695261875037156	0.03205408823386351	0.0828244069384951	0.06115881500412972	0.1198501872659176	0.07775994292848225	0.10308487418942275	0.16695823639391372	0.0	0.0884328951744682	0.05512694385474378	0.07651150347779562	0.08548775996609062	0.09092321234401698	0.0	0.1228958307609993	0.12982721178358983	0.1436888197672968	0.12728371237397876	0.10921705811361679	0.07480243734386488	0.0	0.011276083467094702	0.09643909052657826	0.10695349148282256	0.1775968814492089	0.1936864633493847	0.0	0.05306085163580368	0.10344212591403602	0.05534748231377445	0.0	0.12516530886257407	0.08260018557273571	0.12198007984524839	0.12306046013911183	0.1007565494775631	0.055537720706260035	0.11452643530152928	0.10744207854021759	0.12287082376685562	0.09898341359015517	0.0	0.0744947935959172	0.16288313078040204	0.0	0.11530230069555912	0.1613367905502737	0.11443504649535971
et5kifg3_0ufc6p4w_GGGACTCCATAGCTGT-1	0.054877831282325665	0.023672789964924796	0.10058855002675228	0.09957196361690744	0.08615324139286533	0.1456661316211878	0.18518807108312946	0.12261102193686463	0.13138645817152522	0.0	0.09124981966354613	0.10593900481540931	0.03787676119136793	0.15382557517388978	0.1853932584269663	0.019053060188082088	0.22549899792329806	0.10095478163376584	0.05919743178170144	0.10499677099646317	0.1236218193300529	0.13699473807791648	0.0942412011464046	0.16565008025682182	0.0472980203317282	0.2785580524344569	0.0012096680391746341	0.051364365971107544	0.11245397035218582	0.11902704037535498	0.0	0.07535223827358659	0.11814915521726954	0.08052794352990857	0.14450686641697877	0.1375289816301052	0.08281669538241025	0.09649824096052026	0.5874130551096843	0.1038469692275077	0.11082602633078496	0.12800963081861957	0.08903596353969609	0.09781604163626635	0.07221933717307148	0.14050294275013375	0.09419048518283718	0.05954012188597006	0.1502453240440331	0.051585363016725984	0.07859990679852949	0.0	0.21731763866595327	0.07196361690743713	0.16655821150203173	0.2126423603149125	0.11811956785056371	0.09157681544292522	0.09065336421859331	0.10287735568634446	0.1371202663337495	0.06133914239853245	0.12358178650313482	0.20486891385767791	0.08597311968098485	0.11908985948016107	0.43481362582486177	0.0	0.0	0.1328801183394706	0.08838682105589038	0.03829004952600458	0.13658274189725408	0.12676436106863712	0.14754770822186553	0.14633971566154552	0.11751587380502564	0.14928860789901835	0.015917602996254682	0.33245309722294136	0.11866551395839235	0.09410747181007989	0.16599056374337273	0.19714894277463965	0.21377334022544459	0.12987250257735322	0.0	0.11860174781523096	0.15603871783647064	0.10095920472080706	0.1050642884597458	0.0	0.08181331776837394	0.026618512573568752	0.01976457998929909	0.2864746135000422	0.08417007416433317	0.16592783427343674	0.051453540217585164	0.0	0.0	0.10928303905831996	0.06521440036688833	0.0647833065810594	0.00047559598121395876	0.09368219611550417	0.09392864182929234	0.08131752602479983	0.16376213406711	0.0	0.0	0.11063551512989715	0.3162118780096308	0.07223113964686999	0.09621901194934902	0.11583734617442483	0.0	0.13339391388871302	0.23060460139111824	0.20350612154974348	0.25261006159882565	0.10313462851238907	0.13168147461548316	0.09513453804863736	0.08883811378334734	0.09498331167673062	0.14098448368111288	0.08391558870739307	0.027369634111207145	0.10528506034124012	0.10336414170883697	0.0	0.0824717950488157	0.0908467503580599	0.15353345264232518	0.12079487693953986	0.11488342514076476	0.08284287497770644	0.07825040128410915	0.12932247389176227	0.09896359709093791	0.1331290432414028	0.06522172727877136	0.07569724737282281	0.10344212591403602	0.04446822424350514	0.08689954042672166	0.06528757191552294	0.0	0.05507497867048429	0.022566837536029272	0.21151016586409846	0.06586757276965945	0.08823072541811215	0.002541466024612092	0.13133308638926616	0.34368803701255785	0.08844052262577035	0.1525841494279823	0.1115299901388479	0.07058751072977894	0.0309991974317817	0.0485553772070626	0.08482392848052278	0.1088895317729914	0.15474279599480242	0.3218915915545129	0.0	0.028239961372326403	0.06438380595683967	0.0	0.008140334785599633	0.1193151417870519	0.09372777698762623	0.05664279540684035	0.10774478330658106	0.0958607626071169	0.05853397538790797	0.11070694243761182	0.10476702531433922	0.09519745887261177	0.12588550026752274	0.0	0.0770191107269759	0.12688221355958113	0.0760528930673393	0.08500928461272149	0.16489690085195705	0.12350032481603769
et5kifg3_0ufc6p4w_GGGAGTAAGCTACGTT-1	0.15282682361334046	0.08684778946951231	0.07668299241332949	0.07663456393793472	0.07464430394950917	0.047485286249331196	0.14300259211353353	0.1628892455858748	0.1327741245102608	0.28506458763280595	0.07797634667311902	0.15462814339218833	0.08431425004458712	0.20971999286606027	0.20397122644313656	0.07294755647450372	0.2597328400032647	0.08490571579252494	0.10542536115569824	0.07788698569058736	0.08475646659474252	0.13622873771608715	0.08868154499222461	0.23220973782771537	0.0	0.16044676297485286	0.06334473212831786	0.0	0.13386365782267964	0.04741326089640696	0.0697342607454967	0.10551096843231675	0.11721788988396073	0.08022803014489416	0.24304440877474584	0.066167290886392	0.09993569636905375	0.1103319554362893	0.48990101658640983	0.11923282709799564	0.08401237049699893	0.15295612627073302	0.08537320942857678	0.2091541417384114	0.10044298618323734	0.07442482611021937	0.15479000588999645	0.08517989272990643	0.13751807201484467	0.04446693186312141	0.032844888589723675	0.0	0.17290886392009988	0.13670411985018727	0.03806053244255492	0.06710999006344111	0.060231829803253145	0.12117519517954838	0.07074454622056048	0.1199453064621604	0.21740681291243089	0.047236872277000685	0.07007723861656447	0.21000535045478866	0.08734960420353678	0.32015431838022024	0.3118126151834017	0.0	0.0	0.15272925649660613	0.0714420316921907	0.3031649997942133	0.13195236744319902	0.13904589473043596	0.10959514892099162	0.1879609990063441	0.1221229468221613	0.1785987268101462	0.1410290708043517	0.1779112514886346	0.09609426635822868	0.08274053406396367	0.1460066151077387	0.17251847132197076	0.1282023378766856	0.10605645382296519	0.0	0.26119136793294095	0.18585534315871394	0.0921705011592652	0.09150299255150292	0.0	0.1359988326280461	0.0	0.029523809523809525	0.0769339078032159	0.10207391959216777	0.13406830803188804	0.06447298020331728	0.038523274478330656	0.0	0.24923087212413056	0.11559657570893526	0.09142857142857143	0.1649129064859402	0.0973159098891504	0.09501844498887668	0.09092957111880826	0.14213100970725367	0.0	0.598091671125379	0.08875809999405505	0.10945024077046549	0.07697966827180311	0.04530051721062957	0.08341648229288678	0.0	0.15635493750147417	0.07972177635098983	0.2769332452081956	0.26446337682292737	0.0960092987214258	0.1702650359083339	0.11546626624553409	0.09072142900140921	0.1547725207436283	0.1581059390048154	0.09284612721493092	0.010755786036684914	0.07935828513677631	0.10065730533192777	0.014560880531988077	0.05566774251080159	0.07982574807068207	0.1397329692564098	0.12884396736222578	0.09718178402484311	0.17580702693062245	0.014312466559657571	0.10738560925826843	0.1301894457325169	0.12641665450654216	0.12424452528169036	0.08609686920475619	0.12421972534332085	0.12056358123773854	0.08637531235256085	0.12266969658713126	0.0	0.08670050467803277	0.04609157907454392	0.17623060460139112	0.050167809718371516	0.013790365729474102	0.0	0.16031814627320246	0.17757215245648822	0.16084908668013984	0.13038577380200914	0.12560732460465418	0.10179336466621246	0.02536449973247726	0.058146067415730335	0.09282363758201001	0.09353924807445842	0.1288313078040205	0.2506893855208462	0.0	0.06012084197888528	0.11077670768682005	0.014684025919980977	0.0	0.11290973883723512	0.07474382157926461	0.09728567312836976	0.08841626538255752	0.09083768251829452	0.24430176565008024	0.11878405228215193	0.10881470009586232	0.0946827315764878	0.07283039058319957	0.0	0.10568748770995962	0.13452572040051977	0.04960635939769166	0.05334718156925691	0.1591966086348109	0.08981648586934725
et5kifg3_0ufc6p4w_GGGAGTACACCCTTGT-1	0.0568039950062422	0.021473158551810236	0.053648598592418814	0.11074906367041198	0.04686561623044081	0.0	0.1237253710254692	0.15417870518994115	0.08395726539981704	0.12779943438049376	0.08097035779888424	0.11423220973782772	0.08012306046013912	0.21628321740681292	0.22941561143808334	0.0656201539842751	0.26415830091320475	0.09012055762209954	0.10223649010165864	0.08630193992668982	0.1414362024050733	0.131104426250332	0.08974408014442922	0.0	0.0	0.11791064740502943	0.019238374392258124	0.04960635939769166	0.11924432694426085	0.08081930553840666	0.07900838237916889	0.059568396647048334	0.11788339799782599	0.09102251269833272	0.308721241305511	0.050628678437667204	0.08124591966463938	0.09637429220093746	0.47338148742643127	0.09855397941045599	0.08386914608583029	0.12463215623327983	0.08327666166009437	0.1488885646189017	0.07040175620810121	0.08336008560727662	0.1151719114612137	0.07611348184107844	0.09997761157216094	0.06521739130434782	0.09263190597007197	0.04823640778696958	0.0	0.23559835919386482	0.0	0.12864022013299703	0.06082264549489964	0.096005647391023	0.09316199062549059	0.11063551512989715	0.18426371797158314	0.026599403806466408	0.08524029029647007	0.17827715355805243	0.04844219450961024	0.10965616287910789	0.3204327923429047	0.0	0.0	0.13742275936591866	0.06442082168179264	0.04648036108710266	0.12240751634508673	0.11618178698427913	0.10347779561262707	0.15164239853244668	0.0843099097051568	0.15056616547100382	0.13866595327269485	0.20354165587945944	0.10899584552922292	0.0870951100194747	0.1402354200107009	0.1594272154354494	0.13448232082777883	0.1484163958814548	0.0	0.39958979846620296	0.08006225983754074	0.08164328750552492	0.09489459348674709	0.0	0.08512087163772557	0.0	0.0933012306046014	0.16028836135282026	0.08406592905895785	0.15043723335083273	0.050784733369003035	0.0	0.0	0.16338951310861424	0.0663265306122449	0.08118780096308187	0.08168360977349741	0.08358198176906387	0.08862887555968574	0.11786019355504868	0.11181176590486382	0.0	0.35874799357945425	0.02419594554426015	0.11784376672017122	0.01819154628143392	0.0	0.09516579179500528	0.0	0.15734930276498096	0.4456037096486535	0.24608944701476096	0.21773607166865594	0.09204258224018007	0.14165894241855628	0.15745870657070368	0.09011085648779098	0.10962487366981749	0.0	0.07190853869637742	0.008327502709525182	0.12156403135536362	0.09879583619717637	0.0009554383551173279	0.06566676447067893	0.06953605248585867	0.08298739875648051	0.11784376672017122	0.10272076600456448	0.23002496878901374	0.03501203852327448	0.08045498682202802	0.06937756375958623	0.06945863125638406	0.09843570431297312	0.0767426639031308	0.0	0.10243148445395636	0.08551324840838533	0.10201934580169651	0.0629570180131978	0.06611426836145937	0.020970330865220318	0.10306313536650616	0.07813748584214074	0.05333195257080723	0.10232744783306581	0.14122113841214964	0.17873666320460768	0.11958405065466834	0.11787532839167733	0.10366326204991998	0.09001851488311759	0.022221107544141253	0.10953718566078116	0.092917140675404	0.10559526920253338	0.08984942291523351	0.19570317323126313	0.0	0.045126518680917146	0.10776707686820046	0.03893942096189287	0.0	0.10598948080398155	0.06167923007632864	0.061684570111536406	0.08467094703049759	0.08420360153565987	0.26741573033707866	0.1196306307108193	0.1083059540529695	0.07101882140994643	0.10182985553772071	0.0	0.08911022394168462	0.2186042956508446	0.01093021478254223	0.04091524250149498	0.13534592748075894	0.10871310935350058
et5kifg3_0ufc6p4w_GGGAGTATCGAGCCTG-1	0.0	0.02259080910766304	0.10978721652878956	0.08672552166934189	0.07961258339611928	0.10634028892455859	0.15850332715173993	0.1430497592295345	0.10632907022903398	0.05457463884430177	0.08389308632635048	0.15453896914571072	0.06757178526841448	0.11301943998573212	0.15052612805421794	0.02821231330086786	0.20533957250773097	0.09482027452047027	0.13602996254681649	0.09686277671501621	0.10881597066898227	0.11194383177246325	0.08301091294436991	0.12177635098983414	0.0	0.12533440342429106	0.07216135110614837	0.11190094015134143	0.09904636011708054	0.10559602694434155	0.0033291718684977114	0.06989477438915641	0.10702842357091844	0.07458965850662329	0.23319065453896914	0.027309612983770288	0.08759774397337536	0.09225299594480975	0.6411182450508294	0.09675858732462506	0.08419037797945139	0.19693017656500802	0.08489858669971183	0.19217860790894498	0.07253013564976553	0.1938469769930444	0.08854328248153194	0.07554907411032377	0.15225269325197607	0.03622025263451741	0.03443276549474447	0.02123718977651562	0.13804173354735153	0.13295880149812733	0.09406677946003789	0.10723840097836887	0.08962970321532705	0.09265531025634562	0.08825366922655492	0.09106474050294275	0.1876523393377326	0.038829014751968205	0.09346146986596425	0.199625468164794	0.053038097981918206	0.05933372757737039	0.3165685749955413	0.0	0.0	0.1569047094493228	0.08361684013581407	0.04516332606220247	0.12417189738097899	0.12268263181517348	0.08107722489744962	0.13396440036688834	0.10567858444958972	0.13277180856291151	0.07842874977706438	0.2003141234746889	0.09258401394265571	0.08108683485459639	0.17395301327885598	0.21275715878597773	0.16361055943992528	0.13938587218938	0.1523542001070091	0.011057606563224541	0.10749550075392772	0.08698443715541908	0.09247986556184244	0.017024174327545116	0.11571574492922808	0.07597645799892991	0.02924558587479936	0.19855819323589874	0.07426327101550591	0.1596258147982286	0.0	0.0	0.09232506985315975	0.19465623327982878	0.06395704349155393	0.08420545746388443	0.0	0.08211799229928408	0.08532848976373518	0.07866107215604555	0.19065453896914572	0.024459221891003594	0.0	0.10397717139290173	0.16954253611556983	0.0	0.0	0.09033592179659596	0.0	0.1268070198959951	0.19020866773675763	0.2756113681427627	0.19972287388017726	0.09205734211545913	0.18072479822756765	0.13892196965774348	0.08110182726817594	0.04382277255471477	0.0	0.07607874610518364	0.016394342237038867	0.07757140309307244	0.1017809239097958	0.04196285255675304	0.08527934551856263	0.08139350141705276	0.09173262485931993	0.11246154360620653	0.09104270140877607	0.2092027822364901	0.08590823970037453	0.08867883399718605	0.08255058161425202	0.20224719101123595	0.09202149046574284	0.08925779322310358	0.20376315320135543	0.0	0.09047594084377421	0.05150263615103913	0.0	0.05255592671323008	0.0352008146498904	0.1208199571963617	0.08116153509411936	0.0755622292410984	0.17710005350454788	0.17534057702597028	0.11531803732729047	0.08657756634702551	0.12195129282618236	0.11768421279934355	0.09972246921563872	0.06602795612627073	0.05965757089352595	0.09266052663020045	0.10126824442868342	0.11132767713827103	0.2047166316829238	0.06256465132869628	0.021858565295123256	0.08875066880684858	0.0	0.0	0.097963798620996	0.0416658200757191	0.06901057743754373	0.03063135366506153	0.0873424660180577	0.2081326912787587	0.09630818619582665	0.10443558275370073	0.08549214024964275	0.07310861423220974	0.07748431343936962	0.10493293639361055	0.06986165252617901	0.0771229840250707	0.02868787964624052	0.14022307280734247	0.11875884234270448
et5kifg3_0ufc6p4w_GGGATCCGTATATGGA-1	0.0922418405564473	0.028444602976438183	0.12097515468301985	0.09370251471375067	0.062381935117546215	0.17522739432851792	0.15144903821679212	0.09130016051364366	0.11718186368421961	0.08174730566383857	0.08693892643295062	0.13723916532905298	0.08120429819868022	0.18926342072409488	0.1986504964033054	0.020168493983005506	0.26433060369453437	0.0909835259624753	0.07473515248796148	0.0915139506797195	0.11582418931838714	0.12160063281637933	0.09757095019449116	0.0	0.0	0.16800428036383092	0.07562751529532184	0.0	0.09415226764863249	0.04510844960283163	0.0	0.09249152844658462	0.12126260325736579	0.0733660118957645	0.19787765293383272	0.06576600677724273	0.07292571703457179	0.10208471484554951	0.7146869983948636	0.10669381498298183	0.11078101294441768	0.20943686463349384	0.08778063021820398	0.21737438591371175	0.08731863531929626	0.12209737827715356	0.12916627325087338	0.09216158373461744	0.10972226965533205	0.0	0.10153782426344948	0.0	0.3631175316568575	0.14062778669520243	0.05532659465243735	0.1331498891691508	0.07373693539195131	0.09050112191473449	0.07258676867773281	0.12426728494144225	0.2867249271743654	0.01842085148666208	0.09304989642068294	0.18405564472980204	0.07039277825794679	0.08749401593872322	0.3863622852386897	0.0	0.0	0.18259738352269747	0.0795653007864159	0.09339973384917205	0.12247956531546192	0.12729602553341837	0.10230069555912252	0.1605017006802721	0.10517194846517706	0.14701329970190324	0.12002853575887283	0.19468751618081084	0.09499860337393384	0.09033906904138625	0.15860450411012209	0.18005199335073252	0.11000625731153249	0.13489671012279947	0.0	0.3918316390226503	0.08225108225108226	0.08891060087933561	0.08199348495934804	0.0	0.059341407656014394	0.1730203317281969	0.062022471910112356	0.09906789445523922	0.09614545946867771	0.1454054576875189	0.07156233279828786	0.0	0.0	0.15583199571963616	0.0698501872659176	0.06914927768860353	0.0	0.08096912163914301	0.10540677536537973	0.11816995672702355	0.15368544421513924	0.0	0.14633493846976994	0.08959039296117947	0.06892054574638844	0.0	0.0	0.13076077682819257	0.0	0.14524560573727655	0.1590868557160692	0.3122147735498694	0.25887969708194425	0.13030017896348775	0.14025727398096444	0.07387079514661972	0.08380210570868475	0.12363796954487163	0.020064205457463884	0.08214652902359446	0.0	0.08375754796300543	0.10287270278258258	0.040625238859588776	0.10576640949964618	0.08917969817827529	0.06996180882271545	0.11432918673087213	0.11118413220624167	0.2622168717674336	0.0	0.12258486415789786	0.09467332501040367	0.17568947906026558	0.091518104482668	0.07295059400437387	0.0	0.07710599845431305	0.08644604153716985	0.09235846844734612	0.0	0.05369832111405145	0.03671965342860595	0.11082129481005885	0.08825887862806	0.08519304786068106	0.0	0.10708112112606495	0.19928870424574324	0.12011355162079969	0.14105963051803225	0.12127237653765592	0.09060360058662541	0.000284242910647405	0.0848314606741573	0.08907208569039048	0.09514205146390932	0.08350531223725445	0.1556159196608635	0.0	0.017043155985331924	0.0986713037274835	0.0	0.011210476700043314	0.13431155799186328	0.041347501879431904	0.1351195620858542	0.1254681647940075	0.09200091485532556	0.023113964686998396	0.10923433112886684	0.10753247196584627	0.08492323113287414	0.10486891385767791	0.0	0.15382786169303023	0.07956890621417106	0.0	0.07224687627860132	0.11974729390459728	0.1087870361899587
et5kifg3_0ufc6p4w_GGGATGAAGTGGAATT-1	0.06786160156946673	0.0305530784931534	0.061880067498045026	0.0957784911717496	0.07534313886068071	0.0	0.15051920189915172	0.03554842161583734	0.1031153454495245	0.0	0.08885276479923299	0.11235955056179775	0.07974406991260924	0.163509898341359	0.13685274359431662	0.025373851692648112	0.15570730291735815	0.10083091668997116	0.06394863563402889	0.09147567497575193	0.11546456858669052	0.1059803842319403	0.09696412456312097	0.3560192616372392	0.0	0.05878812199036918	0.05199246283760207	0.08239700374531835	0.15233846347527774	0.07313660122648886	0.0	0.05889067237381844	0.09023814262836864	0.08001929042892413	0.09488139825218476	0.02826823613340467	0.08910470692761178	0.10710618896814723	0.20940342429106473	0.09733634325535957	0.10875745662090647	0.08861690743713216	0.08126973421208288	0.13098886132593998	0.09307430837503541	0.059443552701979666	0.09345535967195867	0.08654360620652755	0.1490689829202858	0.015179007606950939	0.07790952553547696	0.0	0.23987872302479044	0.21767433565186375	0.13687041776929418	0.1714438584422533	0.11633666386072784	0.10403693214446788	0.06393633279188013	0.1066880684858213	0.19677783722727543	0.16116334174119085	0.07277647446186772	0.10042803638309256	0.06247684899370293	0.18999746557404748	0.3196004993757803	0.0	0.0	0.05181548274740608	0.10261431970145135	0.06751176414097762	0.10690265979417737	0.11056000581534423	0.07037631532013554	0.13229954903309638	0.055559501318674036	0.14497685109356745	0.12069734260745496	0.1035399299263018	0.08764025273030561	0.09337543930927321	0.14715696288729996	0.15766789604597306	0.19097042740158338	0.1421393989220791	0.0	0.438023898698056	0.0	0.09464721892665225	0.06259649015273697	0.08054866481832774	0.0	0.0480203317281969	0.10226859283039058	0.18146489820055758	0.06714234943546844	0.13524015267525535	0.01337613697164259	0.0	0.012424945009214672	0.21057383627608348	0.06363219445081403	0.08827180310326378	0.09755662564651328	0.06159259733396357	0.11090929571118809	0.08101714961561206	0.06186144869932992	0.0	0.0	0.06355151298971523	0.14141920813269127	0.0	0.0	0.0837635388197186	0.0	0.12271286678857261	0.13500980916711253	0.10175306077487174	0.22012319765128754	0.1213151048873637	0.10514774037483327	0.14242565456773504	0.08174530264841903	0.06699109106813762	0.1523987872302479	0.10192747510989414	0.02761657817837593	0.08796317528259744	0.09573507150436376	0.00626767560956967	0.055092424791591155	0.08087831570486985	0.1275376223070915	0.09705892188336009	0.09431139115807474	0.0820848938826467	0.11172418405564473	0.11654083189663714	0.059335552781245665	0.06089790359453281	0.11244819715001218	0.08535274041982889	0.0	0.20183104452767375	0.07918589876406991	0.04080172657372506	0.0	0.03564559744335025	0.033008854139698646	0.1543940609951846	0.10129036292760209	0.1297744179222976	0.17054574638844303	0.08603942873605795	0.13958392345702325	0.09147337109146506	0.14356953487113822	0.1105078853227188	0.1301777197824405	0.0	0.09689673622257892	0.10177188361981643	0.08641839934301393	0.12309867767331652	0.07260155574762317	0.043980738362760834	0.04452622375340928	0.08663278045300517	0.0	0.004764452597518408	0.10460643871710228	0.1014622318846469	0.0720150635880973	0.033039058319957196	0.08101713145939778	0.2876404494382023	0.07304903726428576	0.0845957062600321	0.1445164611143846	0.1116318887105404	0.0	0.06791419150969713	0.11205381028816021	0.0	0.1392691908223964	0.09809853068280035	0.10770493212130285
et5kifg3_0ufc6p4w_GGGATGACAACCACGC-1	0.1631175316568575	0.030041812813348393	0.09081368070132115	0.07852862493311931	0.020047826514233303	0.03277153558052434	0.13721578955570446	0.0889031567683253	0.1069366057405202	0.040854544064816936	0.08223526892567184	0.28419832352416624	0.06416087034064562	0.22891029070804353	0.13025384935497294	0.03604755556764698	0.22465562115152668	0.08803681725834524	0.13108614232209737	0.0896107523781835	0.104754887772018	0.16579481198347903	0.08636096821980972	0.14799357945425362	0.0	0.18164794007490637	0.011235955056179775	0.00749063670411985	0.11898467252069367	0.14320012072821062	0.0	0.040199750312109865	0.11752453282947252	0.07186164635653224	0.2447833065810594	0.07314517567326556	0.09058467217419902	0.09589915528920344	0.5731674692348849	0.09612569608329626	0.08995822962351417	0.10924959871589085	0.08486914581615441	0.07086920570066638	0.09261007773896075	0.08747993579454254	0.11915552737949112	0.09804055905727596	0.12632765274410027	0.08032661037057715	0.12014359930271493	0.0	0.060549313358302125	0.10861423220973783	0.08400214018191546	0.08018038676144615	0.06378892368717791	0.10068379372456082	0.09077511109402384	0.1393971820938113	0.13111586707092326	0.04800122296109455	0.07852135380225268	0.08833600856072767	0.0790266745322925	0.09399904255019571	0.27780750252660363	0.04226859283039058	0.0	0.14319285766741152	0.07503087447967668	0.06996748569782278	0.13817600662850527	0.11978087647718619	0.08731942215088283	0.17029494382022473	0.11223644275250122	0.1377428178333934	0.2590065988942393	0.149260429071955	0.11144141645422213	0.0791497958055102	0.17641665450654215	0.1597733612700591	0.12778518377451914	0.10870558143783685	0.09376672017121455	0.16497235598359195	0.1499100150785544	0.07529097944339762	0.08717410430960618	0.0	0.011673719538888079	0.09028892455858747	0.045200642054574636	0.1844217284784996	0.09234025768102698	0.15014035858669722	0.030185482432673445	0.0	0.0	0.19970572498662387	0.04935030191852022	0.0634135901551632	0.1776350989834136	0.12704868257360158	0.0961927290135451	0.09285385749016736	0.13428367601722338	0.0	0.24308899589798466	0.17371143213839843	0.15302300695559123	0.0	0.0	0.10964094110161526	0.0	0.14593706822388489	0.3187087569110041	0.17411009347559248	0.19420778971340769	0.09200568255198244	0.15557012486906457	0.1402509535891196	0.0902364856149041	0.11483095110703458	0.07142857142857142	0.11165795906377532	0.0012484394506866417	0.0926579870400095	0.10175046853971807	0.03684170297332416	0.09069883843352491	0.09785607977551454	0.1095367244146787	0.1691579721776351	0.09930736172127981	0.17246299268771179	0.019295077581594437	0.24637853476804789	0.19203178566474446	0.032248650226178316	0.1661332041625905	0.11559969247871506	0.0	0.2123536056120326	0.08039578387491086	0.06627951016285823	0.03415373640092741	0.05315459922201495	0.04791245965584494	0.18278491171749597	0.07201573172680717	0.0629627711903899	0.024344569288389514	0.1774190229246409	0.12290309382179838	0.11440824801714364	0.12457542037140573	0.12214332500773777	0.0849336582098687	0.00862760834670947	0.06523542001070091	0.08182144025931525	0.10155054313337564	0.0599633111671635	0.1491130592254188	0.010736579275905118	0.03955421576687677	0.07033618690922061	0.0	0.0	0.1386777310033617	0.08323004923772952	0.12211384121496481	0.1348314606741573	0.08948885735880716	0.00599250936329588	0.12387143480208757	0.10905714257847333	0.06599345754515716	0.131107544141252	0.0	0.0995687624901108	0.20736834059466483	0.0	0.01956063324206087	0.08801498127340825	0.10486891385767791
et5kifg3_0ufc6p4w_GGGCGTTCAATTGCGT-1	0.06846798644551454	0.09200404256584031	0.09080682114389979	0.09193686463349385	0.09664668435592536	0.14285714285714285	0.1620200823866145	0.07278758694489032	0.10659141510899395	0.41813804173354735	0.08083049054923384	0.1493668628500089	0.05105225610843588	0.17792045657214198	0.21603947446644076	0.05952607666566912	0.2596512228963191	0.08500327539774055	0.0948314606741573	0.0800662576866979	0.11413134050820549	0.1412866496529903	0.10526559364783429	0.012734082397003745	0.0	0.08119315141787052	0.05985530509223719	0.10662692043109379	0.13738079501463507	0.09625330973645581	0.04488437072706736	0.09875156054931336	0.12706168596751705	0.1089405379726335	0.32735865881933296	0.019930444087747457	0.08687371454096535	0.10333091633252146	0.5724317817014446	0.12235301974543017	0.09875732362681038	0.07881888710540395	0.08567751299636579	0.17145775572741864	0.0834828313347811	0.16367041198501872	0.09730858635589067	0.059168200028709754	0.0974731433732151	0.05670318933631098	0.06808885206855486	0.0	0.14606741573033707	0.24398073836276082	0.06474050294275013	0.13200336314301	0.05410756331226265	0.08471926920070928	0.09067258740945076	0.11825099577908567	0.19743178170144463	0.039211190094015136	0.08478412972794995	0.21776350989834137	0.07482862539042315	0.1417025710343274	0.34504488437072706	0.0	0.0	0.1577335053871736	0.05485225678144907	0.18994114499732478	0.12633950702948235	0.12464023897007549	0.05236311753165686	0.1841702973324161	0.10745891276864729	0.15670963409440822	0.11543606206527555	0.21724572395105196	0.10762036556195512	0.08652056453881354	0.14122525414660247	0.15402060129309464	0.1033317916768688	0.10801393728222997	0.0	0.5574282147315855	0.223989493652415	0.09622056280580951	0.11099065138913897	0.0	0.047910890607519824	0.0	0.04339218833600856	0.13347976683281237	0.10055600468132249	0.1423953376684876	0.06532013554485465	0.0	0.0	0.16305510968432316	0.07794848276389207	0.10584269662921349	0.09404910528506034	0.09808401198764471	0.09180535608684633	0.09260980165770231	0.17064129022395474	0.03194985859512344	0.16925271981451756	0.10439331787646394	0.13132022471910113	0.0	0.0	0.05633884285569679	0.0	0.13924962044047526	0.1141430354913501	0.3333333333333333	0.16144654346901538	0.06073688677330676	0.13670035192427976	0.09775798684823694	0.09140266789902858	0.17923174263463187	0.026128054217941857	0.08792056148302017	0.0	0.08022794635956755	0.11001771718082022	0.03019185202170756	0.08491114217826795	0.08103602561676258	0.1249115944970265	0.12620552434456928	0.11473339998167835	0.15667915106117353	0.018726591760299626	0.0946039672631433	0.08142104115886888	0.02543898049516027	0.0766856307046454	0.062428898689398306	0.09684323167469235	0.0	0.08564555358900686	0.16678389573226085	0.0	0.08857460992292453	0.041396986485786776	0.10316345639379347	0.07200322417015836	0.06531006748476846	0.0062867843766720175	0.09935382969090835	0.22729990872753597	0.1037156552089311	0.15854479653242437	0.11357599925141619	0.11158200245582026	0.053237025147137504	0.01059390048154093	0.09415657612450457	0.10550933529931439	0.09053733853091799	0.15857924846688892	0.0	0.029505800675984288	0.17531656857499553	0.0	0.0	0.12849672410834168	0.1137344142606552	0.10966374449520518	0.11256019261637239	0.10248828919639343	0.1476725521669342	0.11811153670797693	0.12056236205858747	0.0691360031425456	0.07302300695559122	0.03691813804173355	0.1112345831446955	0.015057708476649086	0.0	0.03292103358197211	0.08334362266946536	0.10481901324306866
et5kifg3_0ufc6p4w_GGGCTACAGATGGTCG-1	0.07940074906367041	0.07393535857955334	0.12689495273764936	0.06026752273943285	0.07781089964075517	0.04654895666131621	0.13286789571288316	0.1508614232209738	0.11557327534130724	0.27650385997095467	0.08105939004815409	0.24210807918673088	0.058799268771178886	0.230800784733369	0.15183401700255633	0.08590653934397983	0.19287936084736695	0.08628968307174845	0.013397538790797218	0.09909172568861656	0.14830408125674288	0.1360940140343584	0.09711524067365673	0.24141252006420547	0.06784376672017121	0.12051899411449973	0.05392327913090004	0.2180692501719789	0.12407547288578352	0.101027561701719	0.028773556863444506	0.07203495630461923	0.11559008045381669	0.09980157730447446	0.19640627786695203	0.07376939539860888	0.0689693256954364	0.10636817739546471	0.6684724451578384	0.10052487262578422	0.09862228346770852	0.19753210272873195	0.08446986903997496	0.07724111094897612	0.12076291190633556	0.0017121455323702514	0.14468708831847346	0.11461065653995224	0.09217201901877972	0.053411496498941544	0.054850791349522775	0.0	0.33654360620652757	0.08765828428749776	0.09228811476002487	0.1702973324161125	0.04299883405398905	0.10570929942657692	0.0934663578140669	0.10522561084358838	0.14556209500029724	0.07318657800198732	0.09226790687464845	0.06597110754414125	0.12046297439555867	0.272647911914618	0.3970037453183521	0.0	0.0	0.15864623002759157	0.055012097411927814	0.16430011935629912	0.10944688906055101	0.10217255512532152	0.17792045657214198	0.13777659940380646	0.11288986112492128	0.1261547154977561	0.12301587301587301	0.25026320785653877	0.10788838007112958	0.08413705577246357	0.125635974512379	0.16252721175956444	0.1456547959118898	0.05962494616920487	0.10995184590690209	0.5269306224362404	0.21752030740794787	0.07790494800753717	0.08646922339234157	0.05880636217714869	0.05705530424631548	0.0	0.07530230069555913	0.13832333643096506	0.08749620846725743	0.13563934021121157	0.07330123060460139	0.022685928303905832	0.0	0.1783039058319957	0.11807689367881984	0.061144997324772604	0.0	0.10850591011892452	0.10827912477823773	0.13255986407967485	0.2128971438762771	0.008025682182985553	0.3084537185660781	0.10005350454788657	0.10189272338148743	0.04180042803638309	0.04351703228107723	0.10032825763162842	0.0	0.1808379234276677	0.23220973782771537	0.23227268435464074	0.3047015406565968	0.08039335067618679	0.1991574917670819	0.1872141390082673	0.0948096101795487	0.17014446227929375	0.2784019975031211	0.09345723308049812	0.0	0.11144912396918817	0.1017809239097958	0.12069097301842086	0.10213040151423623	0.09755584683213357	0.09982595647066782	0.1883460406634564	0.10405373290476588	0.21205635812377385	0.015817281968967364	0.06850563779402731	0.07771040168043913	0.0149812734082397	0.07446313410012632	0.05778361306342107	0.2288211164615659	0.017121455323702513	0.09065151564321537	0.1367011139767105	0.11717495987158909	0.10139834858935982	0.06082258927492708	0.17997592295345105	0.08622153662282073	0.09247657018588515	0.0	0.14461661933572045	0.13247096591445567	0.1428238757807367	0.13553483506772232	0.11858755191500694	0.09119253553818261	0.005350454788657036	0.044101123595505616	0.1093539455708104	0.10468188124478953	0.1610104716043721	0.2248425731571799	0.0	0.04692740346344074	0.11842339932227573	0.026098329469115986	0.00022930520522815867	0.15607680426421153	0.08778132217187828	0.08903362555047949	0.1823836276083467	0.10004039576117033	0.128517924023542	0.11780791570610674	0.11188006481853041	0.13611150618688664	0.059090422685928304	0.0	0.0858953780302095	0.22578919208132692	0.047695482687457005	0.03693387467346489	0.08453718566078117	0.10532263981643966
et5kifg3_0ufc6p4w_GGGCTACTCAACGCTA-1	0.21405386124487247	0.02429106474050294	0.12537213099010852	0.12514713750668807	0.06882431945490877	0.032504012841091494	0.1752871324159641	0.07244515783841626	0.11873867343240305	0.11641060918749523	0.12102379418811109	0.49304440877474587	0.09629703941501694	0.20217585161405385	0.0991617620831104	0.05608002103907646	0.1245023623618177	0.1457680967321363	0.07689673622257892	0.12082499615207018	0.10323746370900543	0.1042164663133057	0.128771704641673	0.306474050294275	0.0	0.12265917602996254	0.03559215576802289	0.0444087747458534	0.1374280049098291	0.11537775582719403	0.05273170441709767	0.04922418405564473	0.12931095843389828	0.13435639787229448	0.12323880863206706	0.09200552880328161	0.1160214214538511	0.15260932797048368	0.05230069555912253	0.11284489660576157	0.16305178483192104	0.22017121455323702	0.10429818245934867	0.04178218784960358	0.12548390142573884	0.09373996789727126	0.14115533853991036	0.08836406582364378	0.16357213058145403	0.04830530160281015	0.13769654291582525	0.0	0.6110219368646335	0.2221330479757446	0.1599207554263734	0.0	0.1826544181336847	0.10249622526815302	0.138339693005642	0.08135663753641281	0.29760418524463467	0.023389130933272186	0.07299941007806177	0.15420010700909578	0.09868616610189644	0.33721945312720003	0.3467094703049759	0.0	0.0	0.12537899054752988	0.14472980203317282	0.06896599031430492	0.10919185208018886	0.1167269755053982	0.11660424469413233	0.15194813880608424	0.049001643015762535	0.1467143839879451	0.2183877296236847	0.22944821277550528	0.1015194701476096	0.13134759471493396	0.14148791283622744	0.13554315284738133	0.17783007318333924	0.12950710566495713	0.0	0.4967897271268058	0.043873729266987696	0.11654608757686433	0.060995184590690206	0.03925288194951116	0.0	0.10667469234884966	0.02891385767790262	0.12227197206499395	0.08897897440503855	0.12869772614057776	0.0	0.052594970572498664	0.0	0.25096976993044406	0.07249484063288236	0.13305510968432316	0.0714582961773973	0.09427304388357673	0.1115485342569908	0.062421972534332085	0.1987311778644042	0.10700909577314072	0.161227037631532	0.10843588371678259	0.10714285714285714	0.17134831460674158	0.0945247012662743	0.18495943776842652	0.0	0.1389305794008732	0.2860709827001962	0.20744027948257954	0.20965551302629953	0.1352041475249534	0.11211840330371743	0.0833807970451682	0.12673772938065214	0.09520412409657995	0.31059390048154095	0.11671204062149204	0.009630818619582664	0.09211444877576498	0.11953686611011785	0.10593900481540931	0.10545573793127254	0.08814815853233987	0.1307294453361869	0.09379012841091493	0.14348689448363244	0.17888353843410024	0.0	0.17230446069397382	0.11039276301448586	0.16887980932924754	0.10985211849516084	0.0844540717999865	0.1421437488853219	0.1060579038107128	0.13636753214225386	0.0889317726838242	0.15159621901194936	0.05465561870056252	0.10571463090491724	0.14228865703584806	0.11507369035458923	0.14551511071989506	0.0	0.08300407457710829	0.24369747899159663	0.10583920358619084	0.10471862018383922	0.12734562258419768	0.1497626938577549	0.05303638309256287	0.04024879614767255	0.15824775202979632	0.11471165092637525	0.12734082397003746	0.06367041198501873	0.0	0.03141108457633533	0.13982521847690388	0.0	0.0	0.14622893889376823	0.18562691752849625	0.11888298966950653	0.12112092027822365	0.1128104238312223	0.0	0.08641033933355685	0.10516378104378456	0.2169372371335108	0.22910647405029427	0.05831995719636169	0.13043219784792817	0.39058319957196364	0.0	0.12291883045352972	0.16609046384327283	0.19572776812108478
et5kifg3_0ufc6p4w_GGGCTCACACCAGCTG-1	0.047619047619047616	0.09093791490795236	0.13200532301655898	0.09004815409309791	0.08407857525032485	0.04307116104868914	0.13582882700369336	0.07424291064740503	0.10998463901689708	0.2978292440571734	0.08327014457587706	0.021936864633493848	0.05917825931870876	0.16923488496522204	0.08236727899649247	0.06574711392841273	0.2821503387109938	0.0917504670474556	0.04858212948100588	0.10196321786286386	0.12364813304212825	0.13014692579804535	0.09965163014143051	0.2460139111824505	0.0	0.15054842161583734	0.06888128969223253	0.0	0.14273911811915777	0.10213881000397855	0.0	0.03918316390226503	0.12325410980530775	0.10664919971112342	0.20991617620831104	0.05499821651507045	0.08018319171808502	0.11458804596846331	0.4602059925093633	0.11200000621242936	0.1102377832134852	0.10781166399143927	0.08772036967692808	0.16601001994260423	0.09017483397853523	0.11380417335473515	0.12132943064866396	0.08256012736692375	0.11365732044670605	0.017644869379114615	0.12868706743298988	0.0	0.4216158373461744	0.30131977884786876	0.03817621795149885	0.16838645570587785	0.0716002391147873	0.09224912389804442	0.08898094661399512	0.06527554842161584	0.2542060519588609	0.1349078957425667	0.05042460660438189	0.16832530765115034	0.06770840478705648	0.10408042578356003	0.4128173116937162	0.0	0.0	0.07379431173218351	0.08620289328366496	0.14244556941186154	0.12250044314210472	0.1121803568153214	0.035669698591046906	0.15386856989987005	0.11755375313096303	0.1476957556698442	0.14241127162475478	0.22554755863925854	0.10318165187423284	0.09279046309220719	0.16143538109830244	0.16981363263205618	0.0909486628397312	0.10627830194834853	0.0	0.3875512751917246	0.3437423999221752	0.08011724474841231	0.08946369033253268	0.018434748771827422	0.0	0.07992241840556448	0.04380952380952381	0.05654585902959646	0.08651073540764347	0.12849533694167556	0.032504012841091494	0.0	0.0	0.253444355270198	0.0689673622257892	0.14059925093632958	0.043398133285773736	0.1041139417095852	0.09836670327504153	0.15080773093783148	0.21294810058855002	0.0	0.2221330479757446	0.10118304500326972	0.13412921348314608	0.007758159443552702	0.0	0.06458143536795222	0.0	0.1415549091974442	0.11815587658284288	0.22320838447738647	0.2508540148989587	0.09602774856552462	0.1681323898446861	0.19358290615992682	0.10229351675185892	0.1452606011193491	0.0	0.08526500487835584	0.0014542261733272968	0.08674700841635032	0.10755544665453527	0.12118780096308186	0.09340858489100606	0.07785495828280775	0.08114856429463171	0.1164559925093633	0.11808927249304198	0.15783841626538256	0.02872525414660246	0.055307849315339955	0.06733151021540534	0.07704654895666131	0.08021566448532741	0.0649080293184144	0.0222043873729267	0.028179061886927054	0.0771913357580962	0.18688116579796923	0.0	0.10800977542550576	0.05347002882341773	0.12623729266987693	0.09146498231570463	0.05902759799099053	0.0	0.1742190393875787	0.2435715859377459	0.12777052370695033	0.17337878214030214	0.11288619846588305	0.08844417243091562	0.0046816479400749065	0.07108079186730872	0.10310170539253118	0.10221585041123844	0.12382481082320569	0.18183314812528295	0.0	0.0	0.1947119671838773	0.0	0.00871359779867003	0.11703867470244404	0.08303364013789273	0.0822220850310738	0.2974852862493312	0.10133609583764974	0.27736757624398073	0.13022077301709278	0.115359602115659	0.11919323269060149	0.09994649545211343	0.022958315093146553	0.10517988046077933	0.248566842467324	0.04196285255675304	0.1258301073238284	0.14100506235337695	0.11105936232559042
et5kifg3_0ufc6p4w_GGGCTCACAGCACAAG-1	0.05238095238095238	0.055288032816122705	0.1140812994745579	0.10462814339218833	0.0923008047520774	0.0	0.1345457567776756	0.05110754414125201	0.09354666114361657	0.21015822059160744	0.0879113233117384	0.19743178170144463	0.08136035313001605	0.197717139290173	0.17582188930503537	0.02794932484515421	0.24917702750496504	0.09489510427002047	0.19606206527554843	0.10581766269006533	0.1093861010972818	0.12460882016698038	0.09593653501147774	0.0	0.11128945960406635	0.1822498662386303	0.002768278781957336	0.04012841091492777	0.13638151889969471	0.16183067868461126	0.018013197788478687	0.06655965757089352	0.12011278513380133	0.10140191512691135	0.14762796504369538	0.05223381487426431	0.06414655337446802	0.11893296644500496	0.5240770465489567	0.09139803733825358	0.10214560398245706	0.17181647940074907	0.08870473332358458	0.15954083369813707	0.10041938123564033	0.10497592295345104	0.13011271924500137	0.09071957091962574	0.11018142215847213	0.0058738688440691375	0.050725763302783965	0.0	0.10255038344925986	0.16702336365257714	0.045854843607652594	0.029427501337613696	0.05851166730279565	0.06381888010219089	0.08129167027101496	0.10146245764223293	0.13495035966946078	0.20385232744783308	0.06911690057757473	0.14788657035848046	0.07593530065440178	0.12077947678184224	0.2924915284465846	0.0	0.0	0.1658640984483681	0.06709941414202597	0.17490499512971422	0.11654371264250651	0.10958373799845657	0.11747815230961299	0.16663561492012535	0.1021700118846385	0.1460128192529018	0.07026930622436241	0.16859110443742556	0.09927995074434268	0.08651389570734158	0.1231139646869984	0.15080011762831902	0.1461626356884403	0.07279228490519254	0.09804708400214018	0.46504369538077406	0.0733498711026801	0.08013740588239855	0.08353094261222228	0.06362177148694002	0.02543898049516027	0.030831995719636168	0.051781701444622796	0.23553265185435499	0.09517300454723567	0.13608828641761614	0.051230604601391116	0.0	0.0	0.21890048154093097	0.07397385920660399	0.05417870518994115	0.18964389750906605	0.09385616795832553	0.09948748275182338	0.07585443008269738	0.12700960534026345	0.07452419169915157	0.19083288746210095	0.0	0.06989031567683253	0.0692215088282504	0.0	0.11845473081428137	0.0	0.14735847674662556	0.31763866595327267	0.09105215119755768	0.20397579948141745	0.09348905001752736	0.16376159579198035	0.16408636669600787	0.08599500698998967	0.18344416418252693	0.08694489031567683	0.09186783327563235	0.0	0.07990522051517236	0.10220683764588295	0.0566001681571505	0.09906971124803673	0.08325915126366527	0.11399543673855955	0.10798053772070626	0.10743306067698964	0.17375601926163725	0.04327180310326378	0.12494302756475041	0.0809801240512851	0.07164745366992557	0.07036956129436682	0.06133932792054315	0.10531478509006599	0.10189643897509067	0.09593956232780564	0.11684431378914399	0.02701979668271803	0.06889650485156103	0.03545107785774694	0.19415462814339218	0.07675053678263952	0.07060874367869656	0.0	0.1042103963452278	0.33251502848330344	0.1490281855304851	0.1540630391785549	0.12963936015278787	0.11172057538559842	0.010817950775815944	0.09022204387372927	0.10131164061566593	0.10004650540644792	0.13051287930902697	0.19191669753467505	0.0	0.0192094376802516	0.1664214374888532	0.0	0.0	0.0854861342459392	0.06843841220174601	0.15862040581141704	0.07731407169609417	0.09680183550611474	0.30112359550561796	0.11255833825357596	0.11353048505216694	0.08588495844931629	0.12436597110754415	0.06469186244467143	0.11103794249861666	0.24933119315141786	0.0	0.09004500676675165	0.17535086636210231	0.11264047254033864
et5kifg3_0ufc6p4w_GGGTGTCTCCGAGATT-1	0.16383092562867843	0.03933178764639439	0.11714752164190366	0.08569288389513109	0.06038370404341512	0.06005885500267523	0.17105352013173547	0.10747993579454254	0.13808315642313468	0.13781242834212337	0.07849832840887017	0.11235955056179775	0.07211967183877296	0.3256643481362583	0.21499910825753524	0.05421189614676569	0.25849044626420364	0.09007177781949174	0.11214553237025147	0.080613518815766	0.07545895499478111	0.17313629032568487	0.0908330606159776	0.08796147672552167	0.0	0.28029695024077045	0.07197524833089074	0.18466712527707713	0.13118056211248544	0.09104004609622587	0.06414600796623268	0.09450686641697878	0.12024269023617268	0.07573172867675815	0.2752363117531657	0.08255305867665418	0.09409682850565233	0.08238719113518471	0.6359015516318887	0.10504519154084556	0.08298320079960143	0.11958266452648475	0.08662546078429703	0.2069653193248699	0.06869826582318321	0.16682718031032637	0.1321764660920548	0.12585639901342835	0.12423680126285912	0.05758717751878475	0.14173527330468252	0.0	0.16764758337792046	0.0	0.12573568753344033	0.0	0.07956143698924506	0.15718011423641168	0.09257247943919544	0.09906069793710243	0.19276499613578266	0.020675686004738975	0.08089819044875225	0.21214553237025147	0.09431891454363364	0.2460364394131396	0.21015397419891801	0.0	0.0	0.12053210797427585	0.06479939159608442	0.14042885952998313	0.15342091376925415	0.153418585603473	0.1470661672908864	0.1907890965374914	0.07743481204751962	0.20382229938524365	0.16024612092027823	0.32044046324582753	0.11122159537972492	0.08028383914710091	0.17106376769298118	0.18045940393483065	0.18616408665923045	0.12462644690652364	0.0	0.3673978954877831	0.15526046986721145	0.09758143934988098	0.08888267435906276	0.0	0.07821392091055013	0.13777421080791868	0.029812734082397003	0.1677789980569401	0.0896585212176125	0.13722099502804655	0.035669698591046906	0.03360085607276619	0.0	0.1750936329588015	0.0452304517312543	0.06574638844301765	0.10213423696569764	0.10489845624608153	0.13302920221903072	0.0566209531318934	0.18595378226196846	0.0	0.18120206884251827	0.10052910052910052	0.08584135901551632	0.09102461209202782	0.0	0.13462178068919642	0.0	0.1410955894128031	0.38041733547351525	0.26324237560192615	0.10362047440699126	0.09050755521115847	0.15746162367463207	0.1450318438357583	0.07661133376630515	0.12853830670845118	0.13420724094881398	0.14761353979794165	0.0173683993908713	0.08370828980780827	0.10427664919866615	0.027593059695788427	0.08025106865266343	0.0850804086906339	0.10109284576545328	0.12978865703584805	0.09557841779661279	0.159131442839308	0.0	0.1652894199710679	0.1216534886946872	0.18186682231626053	0.16530372537286972	0.09843797887869013	0.07240948813982521	0.12032578324713156	0.06994201038970116	0.06905693725539705	0.05983591938648118	0.07051031770132894	0.025941075959198468	0.14660246120920278	0.06116612119822393	0.014187334955729302	0.0	0.12558134749145985	0.2075346992729676	0.09559017179672707	0.14051857329221298	0.13199787901254117	0.13013922730194658	0.028541332263242375	0.019408774745853397	0.08050304664245976	0.09388687209924472	0.11969731712909883	0.1471786640325966	0.0	0.06618904070260606	0.14546548956661315	0.07698709945900957	0.0	0.14832874001837326	0.10356855016220683	0.10359303617730584	0.128143392188336	0.0868474368354837	0.14093097913322633	0.12745258023456948	0.10735656183119315	0.10842459583748162	0.13252006420545748	0.0	0.09030835997128132	0.10479247878926852	0.0	0.05503100116451075	0.1789315553360497	0.09482595312484117
et5kifg3_0ufc6p4w_GGGTTATCACTTGAAC-1	0.05894417692170501	0.09689871787250065	0.08674596315045753	0.052065275548421615	0.09652657210556775	0.23207597645799893	0.15872150103632596	0.14585339753879079	0.11621187800963081	0.2673316517618283	0.08211485529348551	0.07865168539325842	0.06595550205100767	0.17478152309612985	0.151209797277213	0.13095918237795975	0.19464773149785528	0.08885687980375706	0.08490101658640985	0.08587276341624503	0.16211878009630817	0.1208663887509575	0.09515309242591886	0.0	0.0	0.11603798822899947	0.02649638262730593	0.1570740655812887	0.1385846473420829	0.1699386755566531	0.17026336127459724	0.037132156233279826	0.11844223153549503	0.12333158183916484	0.15841804886748706	0.04367308721241305	0.06644626719876694	0.102902260205631	0.46013911182450506	0.096842455121022	0.08699757643835672	0.12921348314606743	0.0845743314587682	0.09771876064010895	0.0956157743996475	0.09090422685928304	0.14694641901704503	0.07824713881167704	0.09721131260696167	0.04538581431595599	0.0752860767358774	0.0	0.30604601391118247	0.24005707151774566	0.07534018769973826	0.3078804555530077	0.07648013273310642	0.09845957325220811	0.08625445737738008	0.08888294393912372	0.30996968075619763	0.16181303982267065	0.056495314922281215	0.25853397538790795	0.07170066720628518	0.17481907014727832	0.40104631115867073	0.07758159443552702	0.0	0.10556132565385705	0.06886102614319702	0.1455598084811568	0.1174983614999777	0.11580142289977745	0.09336543606206528	0.16262755102040816	0.09632239094305317	0.1412697502757122	0.1265382557517389	0.32727523775004747	0.11079768986246184	0.08664162947938142	0.13388297096162266	0.15592082960639442	0.15157657044916614	0.1398426183298751	0.0	0.35491350098091673	0.36708983899995135	0.09357635254069059	0.08400597105646582	0.0	0.0	0.0	0.06300695559122525	0.16800428036383092	0.0807515110803883	0.1394064629244792	0.18120206884251827	0.0	0.0	0.09958533975387908	0.08417029733241611	0.08952380952380952	0.0	0.08799692759160602	0.08286164850328068	0.11055729210667117	0.16804249789803563	0.020943208744171826	0.40930979133226325	0.13013495035966946	0.07055912252541466	0.06654628143392188	0.0	0.09507902766329733	0.0	0.1386127797660945	0.30551096843231673	0.2588675919806125	0.2777160417609856	0.09305363369679526	0.1880571820435723	0.24532698182571325	0.09276925855259542	0.1637239165329053	0.2680577849117175	0.08805170008078138	0.013952339795036425	0.06795417293009588	0.0986557876393189	0.10227012153175877	0.05789422208414597	0.07737131455300338	0.09371905807395928	0.1265415997859818	0.08827409552309878	0.2123684679864455	0.010533707865168539	0.07518379803023997	0.07601113687256009	0.13186439029135658	0.06924248324421185	0.06510542473780175	0.06759407883003389	0.04310088579751501	0.0915243969920958	0.20966568675191324	0.0	0.09424319986117739	0.03737551562850584	0.10988496522204387	0.07004926587591113	0.056576744507154074	0.09590690208667736	0.1396057126394205	0.18839895508765303	0.14646939290357816	0.13580536368063195	0.10218109010117878	0.10523844167041968	0.027872525414660246	0.031233279828785446	0.08595739375711013	0.10837509487725061	0.06646029198196132	0.16631682923817756	0.0	0.03994571245872972	0.23040395933654362	0.11485642946317104	0.0	0.10984079873204317	0.07249527602251254	0.06565625385850105	0.1585741037988229	0.09229551758836961	0.06581059390048154	0.12667622034379392	0.11579711326243981	0.1003921409269155	0.11494917067950776	0.0457220681939783	0.11900417518395047	0.23457922494840633	0.011771000535045479	0.05396091020677934	0.2469234884965222	0.09700309845853305
et5kifg3_0ufc6p4w_GGGTTATGTGTAAATG-1	0.0726235063313715	0.08511582743792481	0.09634248398293342	0.07411449973247726	0.056365403304178816	0.11222578919208133	0.10799607287007745	0.10465489566613162	0.10149640138766634	0.17667966062829626	0.07958858297010447	0.21767433565186375	0.08930800784733368	0.18275370073122882	0.2123536056120326	0.0439190721041797	0.2597781828404567	0.08470548874935993	0.016864633493846978	0.08642979706547507	0.13440167004359305	0.12854467629748528	0.09691406735150598	0.12177635098983414	0.046762974852862495	0.20739700374531836	0.07276618512573568	0.08339065963464037	0.1298980266263809	0.07895350591979805	0.0	0.04116283217406813	0.1110060471847297	0.08068149918303594	0.18432316746923488	0.012997146424112717	0.05907343867347991	0.10125115943735527	0.5082263242375602	0.11109221497179946	0.1029619831261183	0.14810727661851258	0.08313180926881741	0.21450459652706844	0.06805699808013092	0.1588550026752274	0.10760483968868446	0.08239047880045414	0.12408122066262157	0.006106497313141182	0.09881081827439203	0.0	0.3039950062421973	0.07071517745675049	0.0626437030931413	0.06313536650615302	0.055480904801989604	0.08923213970569698	0.07985633868699199	0.0864871291837584	0.15748171927947208	0.0987923259191317	0.10621681689097419	0.2519529159978598	0.06559566110127908	0.1731576131339585	0.2328042328042328	0.0	0.0	0.16715450225033834	0.0735367852179385	0.09846208722613217	0.11270464875512888	0.11298419291390163	0.08908507223113965	0.15173316517618282	0.10340582489334603	0.12876033238335463	0.046861066523987874	0.14204594487305613	0.0963908035124162	0.08552143678777094	0.1263509898341359	0.1565089712014834	0.08892183801724841	0.12115517623876078	0.0	0.1611378633850544	0.23220973782771537	0.0798582517195121	0.10545886853843198	0.0	0.0301084683107155	0.0	0.059454253611556984	0.10388330376503055	0.09653079635856639	0.1394204400790995	0.06416087034064562	0.0	0.07032875572201415	0.2619047619047619	0.06285255675303829	0.1309577314071696	0.0	0.08713691584030041	0.09033257300554758	0.12708738137478529	0.1396723483400851	0.022548345180768935	0.06759407883003389	0.09589203971226443	0.04497726056714821	0.04200107009095773	0.0	0.10426156493572224	0.0	0.15083813446648767	0.2209737827715356	0.24536556195511913	0.13713627196773265	0.0792605302485194	0.17842636342398963	0.13691986399489117	0.08127045445962837	0.12840242214239003	0.0	0.07264816038775061	0.0	0.09281425429097981	0.0952701656656771	0.041313154475273256	0.06675411495998665	0.08246125593164502	0.09641888526041954	0.11177434456928839	0.1049990241726378	0.1322454075263064	0.04380684858212948	0.08699443156371996	0.06273903652180805	0.2231626051850771	0.06761201921098205	0.056764169614611414	0.0	0.04607336068010225	0.08664408325407504	0.19170859860166767	0.131175316568575	0.06979306754587654	0.035563264812992976	0.3594836811128946	0.07442691070299418	0.1178480816030653	0.10674157303370786	0.1781084084454871	0.20533157083057943	0.09268484712392264	0.12307248363301893	0.102581174556788	0.10317909396399413	0.03894127875869449	0.02164258962011771	0.10974665856306524	0.1022154615700474	0.16567301077734464	0.1838498580071614	0.023577670768682005	0.0	0.19687444266095952	0.0	0.01363092053300721	0.09338562645749417	0.04715850214356828	0.06263118903568342	0.029360620652755486	0.09876677364126563	0.0	0.11893042331888413	0.10956850114811842	0.07157418507155387	0.09059390048154094	0.09076316941485481	0.08438627539751135	0.05572116487044256	0.0	0.06503949894564567	0.13460509527925257	0.09704191004767357
et5kifg3_0ufc6p4w_GGTAACTTCAAAGCCT-1	0.053861244872480826	0.06645264847512039	0.07892606769011264	0.06630818619582665	0.0638014435308634	0.0	0.10413647295942485	0.10525414660246121	0.06915894302628627	0.11201559275395552	0.072972507068621	0.15427144640627788	0.11429909042268593	0.04695915819511325	0.07309315736282028	0.07603993797099873	0.13097731951283656	0.08489218003578036	0.07494917067950777	0.09350591603939302	0.06154777254427282	0.08834120504559434	0.07491817298733411	0.0	0.0	0.10627340823970037	0.0005815711726801126	0.13964686998394862	0.09164227488748308	0.06988517100876651	0.0	0.09843053326199394	0.08478064157509659	0.07874765767646304	0.0	0.06859728910290708	0.08081150200519338	0.10416343883438586	0.38035045478865703	0.06911250010677612	0.0864144484785987	0.07320090957731407	0.0699934702877818	0.13765260956272193	0.06064111037673496	0.0	0.13880158805095072	0.08986806561484556	0.0823666465550281	0.08735199013655291	0.09335680629627711	0.0	0.0	0.1662207954342786	0.060026318453284745	0.19154628143392188	0.07524098831788324	0.07471587964558139	0.10503551484510915	0.11693121693121693	0.1029368051839962	0.09363295880149813	0.057033790179857595	0.1207597645799893	0.10357931706246314	0.1836050801160204	0.2626478806254087	0.0	0.0	0.05513066649880926	0.09690212032802663	0.1767021991741093	0.07941311201199615	0.08044531336506415	0.36258248617799177	0.11599977069479477	0.12554629090375335	0.08662550092268047	0.07067059033351168	0.11011581145687706	0.07488128678437667	0.07727106628288397	0.08596721630429495	0.0838724631288316	0.14595405863735705	0.07916063109266727	0.0	0.5223827358658819	0.21139160465003162	0.063393584106823	0.05579541086768031	0.0	0.0	0.06427233814874264	0.03463884430176565	0.08456534594914251	0.06649534796832426	0.11178984173947366	0.02416622079543428	0.0	0.026692824445633433	0.17081326912787587	0.0881067033554995	0.050711610486891386	0.0	0.11130587204206836	0.10766804652079637	0.10511296969014296	0.13075492369232336	0.0	0.2944533618690922	0.0	0.15897538790797217	0.0	0.0	0.03680245253278961	0.0	0.11894396174486896	0.2860709827001962	0.20111415352657916	0.2393025202013966	0.1234257670522684	0.13333936201478533	0.19701755294361312	0.07101373358174998	0.1036374599777489	0.35518102372034954	0.08201539042583325	0.0	0.08616780045351474	0.0845157284682264	0.07146678896277613	0.08622861975525985	0.11057567622505556	0.08853465188219159	0.1055310326377742	0.08235496129660683	0.11543606206527555	0.14590021401819156	0.08116838079384896	0.07060123258625131	0.06984775524101366	0.03891585222613745	0.04630610834930678	0.15739254503299446	0.18423399322275727	0.07776798663967308	0.09345861813984525	0.12466559657570893	0.058930198256040955	0.052451716460415264	0.10012038523274479	0.07806799941631402	0.07502718376223269	0.0	0.11502448861999424	0.20092531394580304	0.11644308419065362	0.09323317762908724	0.09867510263036035	0.12025050906305453	0.023642322097378276	0.09217495987158908	0.08421096375716208	0.08059939091915837	0.109340365359627	0.19533275713050993	0.0	0.018726591760299626	0.07940966648831817	0.009928066107841388	0.046854696934953755	0.13272661195069504	0.06562095752822535	0.050654401777997286	0.04915730337078652	0.07058874665855301	0.0	0.05987069899092994	0.0755986866305511	0.06348077561276252	0.12614232209737827	0.0	0.10319975488514814	0.12726438890162806	0.0	0.09142983035910994	0.12404823640778696	0.10522561084358838
et5kifg3_0ufc6p4w_GGTCACGTCTTGATTC-1	0.04735152487961477	0.06329786179973446	0.05895103647912637	0.13399143927233814	0.12884768674725106	0.0	0.14211950734259013	0.08776886035313002	0.1144514057888469	0.19502407704654895	0.08781377123000253	0.015427144640627787	0.058999910825753524	0.1914214374888532	0.11955293977765888	0.06543878263550706	0.31957631652927787	0.09961397554114296	0.10371321562332798	0.10116675746966651	0.18091554175547545	0.13089849147968943	0.10097436834646391	0.0	0.0	0.19047619047619047	0.08979458906180939	0.0	0.2111462562553111	0.06764895528940473	0.06503775043100886	0.03813090779382914	0.12012598007266881	0.10328537118480183	0.2163813090779383	0.07711342964151953	0.06069820980654915	0.11543347979945091	0.5623996789727127	0.1169078254089914	0.10078394904484664	0.14382691278758694	0.08921479865882583	0.19821002967070384	0.10406241148144652	0.08245050829320492	0.14697564419026038	0.0811442143313889	0.10242895468809884	0.010165864098448368	0.13995754155232226	0.0	0.10005350454788657	0.2082218655252363	0.07104536318019464	0.1563861499656042	0.06776777980525739	0.08199361867224683	0.10640356526113103	0.11312050413174009	0.4199809761607514	0.053848505694412595	0.08885870683623492	0.14537185660781166	0.07672186323871717	0.05989693334459745	0.265382557517389	0.0	0.0	0.0988785027119462	0.08314573090913986	0.10143913514700031	0.1179335209062778	0.1206075344208365	0.06978776529338328	0.1478087021325384	0.08570197493335606	0.14946058680293947	0.07281077224897449	0.30991214898427655	0.09518154171781072	0.09401068825589709	0.16485967216304295	0.157108344667312	0.13090023668961015	0.12325620848503831	0.0	0.27385411093276263	0.2566759083613016	0.08540644070688037	0.08877668682983639	0.0	0.06858310229096747	0.0	0.08126270733012306	0.24735997296612316	0.10848665445565306	0.14132245127983215	0.08837167825931871	0.08121990369181381	0.0	0.23063804173354735	0.06836352518535505	0.11249866238630284	0.15189346650020807	0.122614041825457	0.09446368730815803	0.07944017346737631	0.16380035160131468	0.08071543224031186	0.2841091492776886	0.10641460079662327	0.15666800428036384	0.09543873729266987	0.0	0.09790609228811475	0.0	0.15064571671886773	0.14865346887818798	0.3086582947785856	0.22917781344747637	0.07966273684987361	0.1640328864573207	0.12464833704413263	0.09117384341750111	0.1603607735228923	0.004102015337970394	0.0784418636368405	0.03197925669835782	0.09170339796343006	0.10256699546930226	0.08411679278452955	0.08721816623230179	0.08989815444356439	0.1134050417273974	0.11624531835205992	0.10901429930063493	0.17290886392009988	0.01839218833600856	0.04912510155955849	0.07973168460059846	0.03633445206478914	0.09165424031456874	0.06360158331904814	0.13652577135723204	0.0	0.08943830210015752	0.12961927606543186	0.0	0.07279510650297168	0.06584511296363417	0.216392455858748	0.10808752510197132	0.10925283487806141	0.0	0.12024118203893484	0.226387184087118	0.13089485663276196	0.12464756133484829	0.10913968046028306	0.10619690443471867	0.010985152487961477	0.04899678972712681	0.09535549356646772	0.10797614381524755	0.16842467324008256	0.142898300201671	0.0	0.011653551527489594	0.2019573747101837	0.0	0.014943055874035008	0.12374693358369424	0.13447250611238665	0.09618471416224225	0.052434456928838954	0.09963574821332412	0.10486891385767791	0.11611673683575488	0.10930045590333512	0.0762338216469919	0.10157303370786516	0.0	0.09062847265094456	0.08224413360849958	0.01620423450278988	0.12867843766720172	0.15434004198049142	0.11471412030298914
et5kifg3_0ufc6p4w_GGTCTGGGTATCTCTT-1	0.016800428036383094	0.027616273309157204	0.11694859447668436	0.08995184590690208	0.03647044692676429	0.0	0.14347530219680324	0.08896736222578919	0.08201729405063947	0.14847512038523275	0.07221197002382145	0.1373283395755306	0.031389334760121276	0.12803638309256288	0.1794780334106177	0.0	0.15993325534365335	0.08434870663290389	0.11165329052969503	0.08456324571454632	0.08744923646378795	0.10258534745237517	0.07335506571897976	0.0	0.0	0.11991706795077582	0.0	0.08346709470304976	0.08980895729078148	0.11524056467876692	0.0	0.030140895309434635	0.08749489625339932	0.08011766201920885	0.2626627429998217	0.1068753344034243	0.08357017685952847	0.07768385216218282	0.3063135366506153	0.09680595709851593	0.07274163236953535	0.15158507223113965	0.07571359876033604	0.08025682182985554	0.09150457935983382	0.0	0.0838695028573227	0.07521956439468086	0.13011850688159557	0.04703747644636751	0.07694299176720344	0.0	0.32932049224184057	0.0	0.11204141541220193	0.0	0.079927429010619	0.06865669969381953	0.05621181393232796	0.08637417513822009	0.21871470186076927	0.06347932431399526	0.060460139111824504	0.11594435527019796	0.06604839189108852	0.12649601531919688	0.311039771713929	0.0	0.0	0.08873362078913963	0.08218836965921977	0.01414440740283437	0.11246312095671208	0.1044243105055715	0.03857677902621723	0.12086772911411756	0.06332476313584	0.11510711828872801	0.04003923666845015	0.19287526536529798	0.08632821105970478	0.07156254654288631	0.13041247142370738	0.19551011072582392	0.18113103173091746	0.08302339845228308	0.0	0.07945425361155699	0.13716620458193493	0.07799722396693574	0.06677342037080311	0.0	0.06547011041393064	0.13142054574638845	0.07284109149277689	0.17969080003379234	0.07990012484394507	0.13423771114588628	0.014401640806135188	0.0	0.01361393496224957	0.2153892455858748	0.047882748605060005	0.027565543071161047	0.05612032578324713	0.05793918863471493	0.09009884261214834	0.09263796194606366	0.05719890952635736	0.18015745624092333	0.0	0.09910231258545865	0.14640181915462813	0.0717629748528625	0.0	0.060930111491909245	0.0	0.11940079871986335	0.0	0.05246593019230164	0.16708509966936932	0.04927584361912142	0.10902870405956337	0.07664957973040612	0.07468352489905737	0.06744120869321511	0.07401462457642233	0.06736852044188461	0.0	0.08029249152844659	0.08523973567507442	0.007032026293663533	0.04341922826881145	0.08107574515012815	0.06397175943863274	0.08865703584804709	0.08389371491944889	0.08270911360799	0.04902354200107009	0.08202049026019063	0.07288508412103918	0.12237949316601002	0.10916194148691988	0.0846865308793966	0.0	0.0743713215623328	0.06851411296865366	0.054875226191979126	0.11146780809702159	0.05236215348574899	0.028771639137713804	0.15018057784911718	0.07370147241736327	0.133381660021747	0.0	0.12564308350825204	0.24067604569917855	0.06698603060016578	0.12192724583836817	0.1035366986014439	0.07017564118849383	0.035664125200642056	0.07108079186730872	0.07647929685673768	0.0927102386551694	0.05247267446304364	0.091081203440754	0.0	0.017708700361481946	0.037386302835741035	0.10183698947743891	0.005057453693087722	0.12041047073906942	0.04419882019085546	0.11412931637650739	0.2045880149812734	0.07670537553396746	0.0	0.09753948309266176	0.08524709626359907	0.13158055143547961	0.07497057249866239	0.0	0.1042058233069469	0.09638462126423603	0.0	0.07481194725081043	0.10816150141992839	0.0919575918702658
et5kifg3_0ufc6p4w_GGTGGCTGTTGGGTAG-1	0.05305867665418227	0.08097417910151992	0.11646156589976815	0.08759229534510433	0.05620161387187299	0.0	0.12693044928236377	0.11073301230604601	0.11505203748770258	0.4861270350836964	0.07263867163316101	0.17023363652577136	0.09131442839308009	0.20103442125914037	0.12778669520242553	0.08106392433187329	0.29426594480869855	0.07358982315406118	0.0	0.08136600286823467	0.09028234613056864	0.13454854094252688	0.07939309881057453	0.0	0.0	0.11864633493846977	0.07951241072882499	0.01880302682870901	0.14029207188493376	0.05984277894390254	0.0698531597408002	0.05949705724986624	0.11553544225625277	0.0897604771741921	0.1766541822721598	0.03631621187800963	0.06684386980232769	0.0969501374798325	0.5437399678972713	0.10179298476945287	0.08871115421483866	0.08169475655430712	0.07805232415499595	0.13205895228367137	0.07387955182072829	0.01936864633493847	0.11806745169978104	0.07487700478930953	0.06370076917530898	0.08146648986903017	0.11981566820276497	0.0	0.2320313893347601	0.19618334225075798	0.033823550677483265	0.1981196973171291	0.0549336595890781	0.07596245157278159	0.08512669684707631	0.07444860590928007	0.23494441471969563	0.07463884430176565	0.07703625962052928	0.3002140181915463	0.05485816721771778	0.135366506153023	0.37910944652517686	0.0	0.03501575411687771	0.16984022073248775	0.0644107264840782	0.1555061667421218	0.1170889923501187	0.1014439465901205	0.035509184947387196	0.17233958190017581	0.10960382959985226	0.13685562507507015	0.05390583199571963	0.23279656190131	0.10688615333773958	0.07587574154413544	0.11419329733936476	0.15829585972822957	0.11279030751512184	0.11575252189119002	0.0	0.3697164258962012	0.32345931222335716	0.08444180798846163	0.08016232692428021	0.049856510530667836	0.15954083369813707	0.0	0.07356875334403425	0.10554476077835037	0.08902063244718866	0.14232545189538603	0.11084358837167826	0.0	0.0	0.26357677902621723	0.10660781166399144	0.1844087747458534	0.0	0.08375267112428483	0.07871082199881727	0.13900857011442463	0.11162067823384035	0.0	0.0	0.10891147969799655	0.11653959336543607	0.0	0.0	0.11357424840570908	0.0	0.15249913412013572	0.046103085428928124	0.2928272432568533	0.2612805421794186	0.08204276673862106	0.18340756147371118	0.18845682528176186	0.08341175806372612	0.18413207979821142	0.14223292313179953	0.07655477921505681	0.007188816177580223	0.07794338709266478	0.0913972577707915	0.0	0.0716040433329306	0.08030588713577771	0.09077938291421438	0.13521602461209203	0.09949500380816075	0.11846798644551454	0.0	0.09073974991577988	0.06354160474010662	0.0443601342477747	0.0664311200179826	0.05689143771395326	0.05644729802033173	0.03596694607930563	0.09152356488404158	0.19975231602551385	0.0	0.08613653782193108	0.04472807608001519	0.018693151417870518	0.07680334646626781	0.06565525811629472	0.0	0.11485985924188172	0.13303748465678406	0.143414366386946	0.15471531372301478	0.09885625031490905	0.1203313432720918	0.022488630283574104	0.0674959871589085	0.08098095134202912	0.09698982480371297	0.1325766261560804	0.13437872988434788	0.02122347066167291	0.024077046548956663	0.300673265560906	0.1337613697164259	0.0	0.13665364386161502	0.08950159497734522	0.10127793554759847	0.07169609416800428	0.10189045952851834	0.0	0.11196395316522421	0.10622777610576066	0.08665027666592166	0.08511503477795612	0.0	0.07520818756773813	0.05977222349614003	0.002598792325919132	0.03698108456865892	0.1083261307980409	0.0923327705652908
et5kifg3_0ufc6p4w_GGTGGCTTCCAGTGCG-1	0.041376850365614413	0.04399659156213463	0.03615672716796312	0.07158908507223113	0.051047706401982945	0.0	0.11743988530287211	0.12280363830925628	0.07010131345035296	0.0	0.07428654922929595	0.31514178705189944	0.05828651685393258	0.1432673443909399	0.08970929195648297	0.012922708599722502	0.11597790896972006	0.08262200377724231	0.011835205992509363	0.07049163105804633	0.041426554043978984	0.09918164986469893	0.07541780062779299	0.0	0.0	0.11824505082932049	0.06846255844790286	0.0	0.12211626223523117	0.09260402518829484	0.0	0.04103798822899946	0.08253118326450593	0.07247586896904173	0.16702336365257714	0.09024433743534867	0.095058928632787	0.0763452055586887	0.10032102728731943	0.07504226393350837	0.08087882498693078	0.05671482075976458	0.07154718655860645	0.14606741573033707	0.09412866270103547	0.12022471910112359	0.0863558906708751	0.06631627712745827	0.14979755548725188	0.04683974224765627	0.07858264726695317	0.0	0.3879971464241127	0.15560906010344214	0.028979219990455947	0.07788733470916456	0.08398471199042147	0.08751495185991333	0.08182671574988065	0.10814458117828904	0.07924618036977588	0.17683253076511504	0.0767138604217256	0.03327982878544676	0.05492676279193133	0.12015995043789249	0.36406872361928544	0.0	0.0	0.037715460716121654	0.08339811085200104	0.04947112812281352	0.1029092637373029	0.08462002050585042	0.044230426252898164	0.13964209279217304	0.09466043551754996	0.12390397571548684	0.10625111467808097	0.1638792523170921	0.07873577801907279	0.07409738648494614	0.11145483729753393	0.13848181866451015	0.12301965158563902	0.1562985292774276	0.0	0.0	0.08025682182985554	0.07850512945774304	0.044742060831733946	0.0	0.13687436159346272	0.05965757089352595	0.06627073301230604	0.07960913519754442	0.072931515480519	0.11381876550415876	0.02126805778491172	0.0	0.022888056595921764	0.10409978598180845	0.05028280975311473	0.09784911717495987	0.17626776053742346	0.06723847600665689	0.06430401847314916	0.04333868378812199	0.11695839384442916	0.08675380264465336	0.0	0.10689019677783723	0.10486891385767791	0.0	0.0	0.10311194019059187	0.0	0.10031047534632091	0.26725521669341895	0.25505932710162715	0.1804200792964838	0.0956956513717459	0.0915530637005554	0.08284575156630249	0.07571398285835428	0.10796028773556864	0.11423220973782772	0.09157277143066965	0.05498621228958308	0.057871538128359955	0.07768864967580028	0.09367117633570282	0.08716063446038075	0.0667241431678898	0.05472838754512525	0.06781367041198502	0.0814123253412851	0.12020688425182807	0.04534510433386838	0.16257455957830488	0.07830985078176089	0.08585047910890607	0.10067403066538762	0.07763224194444877	0.26734439093989654	0.08221865525236312	0.07651399980195828	0.046140157868475	0.11967183877296236	0.04544126791317803	0.06263484009043994	0.054909042268592834	0.0740516840035299	0.07392257374134865	0.13295880149812733	0.09419887228875994	0.08746419916281119	0.0760319031262735	0.1191798774805971	0.09891983195253211	0.09919127298482242	0.044542536115569825	0.10045478865703585	0.08128120016414987	0.08307980887677778	0.1054039593365436	0.17306663374079104	0.03980738362760835	0.08774745853397539	0.10736579275905118	0.006242197253433208	0.021478254223037528	0.10195140171820265	0.06996227590737618	0.08807671729020043	0.04487693953986089	0.0743575228394736	0.11910112359550562	0.06553367572288006	0.07314622068396646	0.0861965039180229	0.083338683788122	0.0	0.08626579413096266	0.0	0.0	0.11500330469266358	0.1665843519776104	0.10187025655384507
et5kifg3_0ufc6p4w_GGTGTCGAGACCAACG-1	0.04640627786695203	0.04021164021164021	0.05978104292711034	0.12110754414125201	0.036612397768096	0.0	0.12084755359545367	0.16802568218298555	0.09353630542467077	0.17297255981044102	0.07010018754991201	0.0	0.18736623863028357	0.12953451043338685	0.046192259675405745	0.031495134713569295	0.09960007617596649	0.07565645227815725	0.036490101658640986	0.08036676268167726	0.06330202001596365	0.10184148026682988	0.06421679117217462	0.17421080791867308	0.0	0.12051899411449973	0.0028845930164933583	0.0	0.08986403550184119	0.06559108806299818	0.0	0.20016051364365972	0.08216711445828923	0.06229560902811268	0.058230782949884076	0.0	0.07922109159095037	0.0868183592902694	0.2670545746388443	0.07133422015762486	0.08720525183455126	0.15432718031032638	0.06567742053739264	0.0	0.07861627797186291	0.0	0.11808768451200705	0.10092132221482729	0.09446778153448007	0.10881196640844906	0.11726125752947066	0.0	0.11013019439985731	0.1647940074906367	0.09289546368198054	0.19231063211801575	0.08675753725711637	0.09044789749537088	0.06928678758053716	0.1393971820938113	0.03403483740562392	0.03007719941909348	0.07180584708674596	0.13638309256286785	0.08675968226530024	0.27875869448903157	0.36359312763807144	0.0	0.0	0.06463559206454117	0.0839264261990571	0.21271487563622396	0.07540989109552507	0.06331963177375606	0.2415908685571607	0.092178303905832	0.15128055796247106	0.08455629442788351	0.09332084893882647	0.10642227169954607	0.08869952475372171	0.07254474572173086	0.08300014592149424	0.09639089360763604	0.1069637529359487	0.11519137663286745	0.0	0.4742286427679686	0.0	0.06616496460170129	0.058968651953554475	0.0	0.06566467240624543	0.07089352594970573	0.057399678972712684	0.07515980963645068	0.07602592692398319	0.1172688863506376	0.10094524701266275	0.0	0.03269722370845966	0.1503143392188336	0.09150042039287626	0.08234349919743178	0.09880506509719993	0.10473433186606138	0.10357072456421954	0.047619047619047616	0.1121302453565696	0.1159519987770389	0.306848582129481	0.08001902383924855	0.05567817014446228	0.08915195291599785	0.0	0.09105172588318655	0.0	0.1048850521203815	0.0	0.2865011173008529	0.1381514864660932	0.08316451725982915	0.12344478858167733	0.07095393431022282	0.07970682050252399	0.07452419169915157	0.30800784733369	0.07834875523243005	0.04805805929401435	0.07906273620559334	0.07256960955523392	0.08530153634487503	0.027459914737914013	0.10452312027308347	0.0928888150895125	0.10461811128945961	0.07713107640617609	0.1379525593008739	0.0	0.07627370548718863	0.061946376553118125	0.08609368159929957	0.06266364001886907	0.04674894938885339	0.0	0.0	0.05560229229126778	0.08003438719257429	0.13518815766006778	0.039688805980940815	0.021272372667805794	0.10500267522739433	0.07130697018337467	0.10136522894768636	0.0	0.14630407046137384	0.2081641645422214	0.09104367135455219	0.09318508365345886	0.0812717287247443	0.07401719074178859	0.04389044943820225	0.03550026752273943	0.07427158492937919	0.06693590030734008	0.0	0.24929003580688974	0.0	0.019783632828302603	0.1818039950062422	0.01581356637536413	0.027580320517720195	0.1320754716981132	0.10178055008093409	0.014477095937770095	0.05584537185660781	0.07014684255898695	0.13493846976993043	0.06545060026959963	0.07475170545746389	0.07479123067232867	0.09932584269662921	0.0	0.10893434488940107	0.0	0.0	0.11830799735624586	0.03708276741984607	0.08413428440208437
et5kifg3_0ufc6p4w_GGTTCTCCATTCAGCA-1	0.07005528803281612	0.057662049422349045	0.06650340920003842	0.07900481540930979	0.0649916467389524	0.13108614232209737	0.10754414125200643	0.10840021401819154	0.1254906021850567	0.2684781777879691	0.07444217816900849	0.3227215980024969	0.10328607098270019	0.19069020866773675	0.27504310088579753	0.049577858185742396	0.22747594562486964	0.08130290597373808	0.07704654895666131	0.08593709917397774	0.08454595689813962	0.15094345069690637	0.09229841465032913	0.0	0.0	0.19923756019261638	0.12427012817828646	0.10624474508904685	0.14916753218141188	0.11262021374380925	0.04975922953451043	0.07558409131442839	0.12127375390992987	0.07695537528761694	0.30274656679151063	0.08455947922240058	0.06476750065039932	0.1007806706041056	0.5883493846976993	0.11620815055201318	0.10210059059608977	0.17997592295345105	0.08308071352049462	0.20351184396128216	0.07746356969754194	0.058801498127340826	0.13687947088947938	0.08131712537029062	0.07313047140921872	0.03082327215204597	0.1423911355045824	0.018273860970490184	0.1565899768146959	0.014535402175851614	0.060431217734588524	0.20102422991668578	0.03815031118035912	0.09451256236361243	0.10219689032849229	0.11643184115094228	0.11999881101004696	0.09764579989299091	0.09609896969447532	0.24579989299090424	0.05363716599671656	0.14251921939680662	0.30551096843231673	0.03516013146831767	0.0	0.1656437856041293	0.04500102634510097	0.1799124720473035	0.12704444070553955	0.13933581668817838	0.1555198858569645	0.18454291829091188	0.10514353897072401	0.16740508402397877	0.16309969680756198	0.13816255026838573	0.10128538775060586	0.08063249933610928	0.14357215817889976	0.14850575275997696	0.12274306027876776	0.07348392906079944	0.0	0.3974496165507401	0.3042949559803492	0.08344305642791232	0.09765793099573368	0.01780242229680432	0.012597889002383384	0.03464419475655431	0.07858747993579454	0.08847962603137056	0.08309737957896737	0.13882054060279556	0.11953807740324594	0.0	0.0	0.21742910647405028	0.05052358021860429	0.10618512573568753	0.07038820521966589	0.11891467829980272	0.10384951141899693	0.13501919592989967	0.15898494229152335	0.09493235496445769	0.3687355091849474	0.09642708519113014	0.0067549491706795075	0.06494114499732477	0.0	0.06850751232773705	0.0	0.16300886735465323	0.29436418762261457	0.17747773266610015	0.21030031142390693	0.08768103909521964	0.19111673788046632	0.08731597024456757	0.08634048708955076	0.14836896056799748	0.03433208489388265	0.0948748413222967	0.0	0.10002123196344705	0.09955975839662629	0.10639761522586563	0.06871594838249423	0.07950916002532704	0.13948697133509222	0.14762239165329052	0.10053057570273953	0.17027822364901016	0.05517656500802568	0.020965856171848683	0.08320948021322554	0.03472931562819203	0.08456567920699296	0.06914294025671794	0.2556625646513287	0.09737827715355805	0.08378246365560046	0.13300990134723248	0.0	0.08521973016355039	0.04551338476673743	0.1477394328517924	0.07831120190670753	0.08757486321821226	0.0	0.13673498785858337	0.16130047524627827	0.10042775915745585	0.15417726237067228	0.12644408294884438	0.13110153931429494	0.01911115569823435	0.04633493846976993	0.09386048299542354	0.09656521022310152	0.10811740426507682	0.14244556941186154	0.0	0.032990121233475576	0.16303281612270376	0.013673384459901313	0.0	0.10918461088060409	0.051310184150462915	0.13278388278388278	0.01819154628143392	0.09732618697476456	0.42386302835741035	0.13481266979782006	0.11521330061753166	0.0868602312209196	0.08918138041733548	0.017461938810253416	0.0999666168205494	0.052434456928838954	0.0	0.08910080886287099	0.10770877063011894	0.08537810342549237
et5kifg3_0ufc6p4w_GTAACCAAGCCAGACA-1	0.16994827893704298	0.04031864930741335	0.08898903842724068	0.059967897271268056	0.09889605922625873	0.08226324237560192	0.13805731739625052	0.014703049759229534	0.10754068934569115	0.08595123442635481	0.08880022583235923	0.15266630996968075	0.14608970929195647	0.22263242375601927	0.2917781344747637	0.04410951202038614	0.16152932321281208	0.09169096079610681	0.10178705189941145	0.08264213112604678	0.11049127700444701	0.16568895766212072	0.10003697622329671	0.0	0.14339218833600856	0.11898073836276084	0.0821643752762463	0.1615837346174425	0.13100745916344067	0.10023185304084181	0.044349325248201656	0.12393436775459248	0.12001949134068199	0.09856833346529523	0.037631532013554486	0.0945692883895131	0.09865698676130591	0.09871124277223796	0.4717094703049759	0.1158268626998752	0.10548989398324479	0.11319555912252542	0.0898317595437328	0.1811858553431587	0.10907846284581248	0.13568753344034243	0.1268597326571078	0.1389389134661812	0.13735869676582083	0.07110289157187057	0.11525915186661834	0.0	0.25494917067950773	0.14348136258248617	0.07324338785012942	0.0	0.11570053487119696	0.11818062126903824	0.10716928903028614	0.13397538790797217	0.15798704000951191	0.13093327218527862	0.08828250401284109	0.14858212948100588	0.09011171932520247	0.3458928219424967	0.48475120385232745	0.0	0.0	0.11470955423367848	0.08434032930534945	0.11618718360291394	0.13369668939074816	0.13724043320933463	0.27342607454967005	0.19312036612397768	0.11003470693239013	0.17147115668097093	0.2666755840913144	0.2513505583458465	0.11040722468762786	0.09016465344904269	0.14942604212267133	0.17232650844024033	0.15014827107761786	0.1782614936903783	0.0	0.5961298377028714	0.11007344715209884	0.09129194097440312	0.07876533467158552	0.019942604212267134	0.0	0.11951578384162653	0.10791867308721241	0.2638055813691532	0.10826013885146174	0.16049407564324264	0.0	0.020438737292669876	0.0	0.13352728731942215	0.06227165023312696	0.10711610486891386	0.28773556863444505	0.12386138711361018	0.14146884064092816	0.12541653759867835	0.08718693469897322	0.00626767560956967	0.23818441234171572	0.09607038820521967	0.1704788657035848	0.1100187265917603	0.0	0.11355978771709109	0.0	0.13962328329230492	0.09942928482254325	0.1934032039782205	0.21368893279005638	0.08752237043596982	0.16700201207243462	0.10788933188353268	0.0970986027872467	0.11142534417012748	0.27108970929195647	0.13801943998573213	0.03790591431040869	0.08311549338836659	0.10257807014933053	0.06726286020025989	0.05512694385474378	0.0939717430566751	0.09133902818521183	0.12297184323167469	0.09787305039207903	0.19662921348314608	0.04380684858212948	0.1942215088282504	0.1366793492261657	0.24597499878398754	0.12488721304624502	0.09630948484990157	0.0	0.21342369656976398	0.0853210314478597	0.10243415634149128	0.0	0.05152343354590545	0.053832478986520306	0.01678705189941145	0.08909966438056326	0.06610400593727886	0.0	0.09319051734782072	0.1566424322538004	0.09814619216726686	0.12984772244966664	0.12785127655133197	0.117467502723343	0.0	0.031928838951310864	0.09073747967606373	0.09687472781116628	0.14079339601008942	0.1549574021484134	0.005671482075976458	0.09846141800101789	0.11583734617442483	0.16687473990844778	0.015439883818696017	0.1300210989632232	0.0942425042837502	0.07769477713297938	0.0	0.08969790801012412	0.024719101123595506	0.10510825028260488	0.10503472222222222	0.11496705068032048	0.09660781166399143	0.014300306435137897	0.05919798054629515	0.16960941680042804	0.0	0.1065369968212004	0.07548256986459234	0.11095494066909331
et5kifg3_0ufc6p4w_GTAACCACAAGACCGA-1	0.04858212948100588	0.08531795572994075	0.09178773785515358	0.11681647940074906	0.03606643299374324	0.15783841626538256	0.13520027843143367	0.11000535045478865	0.12880098034139353	0.40533516777497514	0.08651520676497418	0.0	0.11325129302657393	0.15057963260210452	0.1936864633493847	0.07460710431573124	0.1973773702968142	0.09802339642783718	0.06354200107009096	0.09342773587809758	0.11944671034742871	0.1303865414891201	0.10131674078439651	0.1579454253611557	0.0	0.18325307651150347	0.027310582269058088	0.06596346403730032	0.13126711358700785	0.14930512683321673	0.2385113845788003	0.10977349741394685	0.11758214453438685	0.08768267724281227	0.3195559122525415	0.041309969680756196	0.07332331963813254	0.12382636018270048	0.5567817014446228	0.10984506977723005	0.12188090480998724	0.08634296415195292	0.08568432576280884	0.1484021596381147	0.1301065369968212	0.09486356340288925	0.12975077671518045	0.09154823891738115	0.09158764310569235	0.015097587642775722	0.10638775263639345	0.0	0.21419654003923666	0.05181023720349563	0.038667881364510576	0.13666590231598258	0.07014324230588916	0.10058855002675228	0.10831306888630443	0.13412995660186672	0.16161345936626836	0.09760758235878621	0.060703653400282616	0.23814874264312466	0.09568625298962377	0.36794232772943597	0.30467867546519234	0.0	0.0	0.10802673129176764	0.056731646089288656	0.2547914008588166	0.10498312785048856	0.11584875709695988	0.26636347422864276	0.13324543300466254	0.16491711529993325	0.12572203841408153	0.08805956839664705	0.1703515766582095	0.109200913511472	0.09599817103021989	0.10689722262755971	0.1268272211534927	0.09859799947402309	0.038340576022132616	0.0	0.4702158016764758	0.2790991779755825	0.11255573390404851	0.07384521479075125	0.0	0.027190038425993483	0.08386837881219904	0.052049224184055644	0.23522288868238012	0.09454943572880094	0.1339290955718697	0.17001070090957732	0.0	0.0	0.21060727661851258	0.17782236490101658	0.19024077046548957	0.0	0.13191661168499935	0.14462279293739969	0.0707480311265054	0.1852786058243522	0.1381181686157609	0.28009630818619585	0.11628321740681291	0.0	0.0	0.0	0.1472748832299394	0.0	0.19881967229395472	0.19698591046905653	0.2465615459667013	0.306635935849419	0.09147063707311673	0.2424208170370538	0.18127686014601563	0.10085476412944436	0.21052765675558613	0.0708043517032281	0.08567940284728123	0.021827111714752163	0.11100410201533797	0.10748992146436802	0.13517541848199954	0.11734180201016012	0.12141209950444042	0.08674501700460631	0.15967094703049758	0.11549945765241162	0.25218476903870163	0.12232477260567148	0.05744803123080277	0.02752016328795355	0.12568704703536165	0.08243182919068831	0.058193987751094765	0.14651328696272517	0.0	0.09920059379230749	0.16149355841313928	0.41430354913500983	0.0808786314404292	0.09067294913616045	0.20228063135366506	0.08840896930784571	0.05340099069711248	0.18138041733547353	0.09991974317817015	0.15292858716520316	0.1519002431268834	0.12613246283237445	0.11705979313174356	0.0949609493785389	0.047401685393258425	0.049210807918673084	0.11255590705792516	0.10022731656027972	0.12745547657265152	0.2410174095567354	0.0	0.07632880502159757	0.35502496878901374	0.23940312704357647	0.0065224591709342914	0.13108109472324014	0.09647750438534111	0.10317117339589249	0.1332263242375602	0.1082047551088909	0.27447833065810595	0.1269036888468237	0.10869800723426075	0.12286405103927504	0.14782236490101658	0.05170484945765844	0.08626579413096266	0.25116563479324316	0.0	0.07363169987095962	0.13962629131168458	0.11113698550387145
et5kifg3_0ufc6p4w_GTAACCAGTCCTGTCT-1	0.080613518815766	0.025781265481640014	0.07631257631257632	0.13268592830390583	0.06528646771710289	0.0	0.18512573568753343	0.06086677367576244	0.07528952864219265	0.07246044485209814	0.08982303171990426	0.13179953629391833	0.07827269484572856	0.13996789727126807	0.2871113489091017	0.019651585639016606	0.2524779860525433	0.09614550172325508	0.04691278758694489	0.0893525949705725	0.11104386495802963	0.12405549075988005	0.08652105684940854	0.0	0.0	0.19823434991974317	0.04896829273966548	0.03141481311625774	0.1069854908255437	0.1330891330891331	0.09262231734141846	0.035990725878366325	0.11731973251071252	0.09477982758579322	0.07771535580524344	0.03435437845550205	0.07651395781485464	0.09399292665745314	0.5516318887105404	0.10475709012914865	0.08751420735007218	0.08309925093632958	0.08736756570041362	0.14417043630526777	0.0725065307021685	0.14970572498662385	0.11143333737989577	0.08151939866108131	0.15464711663611974	0.08321120338707051	0.09491016413814529	0.0	0.13509898341359017	0.18102372034956304	0.13577140543432678	0.0	0.10616557130483127	0.0896355247787685	0.10718210449085777	0.07061411331074252	0.32822067653528325	0.03187342352671406	0.08539120055973988	0.26131621187800963	0.07088209335400347	0.09492833206612036	0.4796385470542774	0.0	0.0	0.09727336627534909	0.09944611015206734	0.06797821404562977	0.1285832593398595	0.125210785096828	0.06713037274835028	0.15482400825498738	0.07178132265136342	0.16515707406558128	0.06157481719279472	0.2669531748908335	0.09493713215623328	0.0857071380949132	0.20013132934481248	0.22011301304122302	0.1894423737882127	0.10460791606310926	0.0	0.03691813804173355	0.16815020185806703	0.08290878637727685	0.062138062164878285	0.0	0.026314509460576875	0.0	0.08398073836276083	0.11066993326011658	0.07344443012449245	0.16473865795834025	0.04266987693953986	0.055858747993579455	0.0	0.18689807383627607	0.07045784605977222	0.02875334403424291	0.0432197847928185	0.08950358940019104	0.09444960716397736	0.05376737724460965	0.14634767764783815	0.0	0.03335116818262886	0.10356102490933952	0.13857677902621723	0.1120920278223649	0.0072231139646869984	0.07918673087212413	0.0	0.14988225275250486	0.19645086499019082	0.30828061561703335	0.11769628623561208	0.10739654249921589	0.14634624224749246	0.10131345035295743	0.08570523742596388	0.11345511987566562	0.14562154449794898	0.07947130162926594	0.0201533797039415	0.0872871495664433	0.09494807705485497	0.053237025147137504	0.0831276572487156	0.07292623148076757	0.05897800163588618	0.10608781433921884	0.09382414130511267	0.08137149991082575	0.06778357410379882	0.13229494877434952	0.07332600122862296	0.15384989542292912	0.10753780935284825	0.10105866280187215	0.13572320313893346	0.049045835562689495	0.09033947512288155	0.03150155403658749	0.0	0.07750639885471346	0.030514851826921416	0.155464151952916	0.06941415994385497	0.03966240356236732	0.0	0.10997242457916616	0.2656028703616278	0.09432602289329307	0.15372638134915625	0.12583165981664496	0.10202047030112668	0.0	0.05799892990904227	0.0898346553631816	0.10201443067428173	0.12004127493694107	0.2643536239041857	0.0	0.0	0.10890404851079008	0.03828547648772368	0.02318530408418049	0.1406008661679639	0.05457463884430177	0.07576038194015722	0.011503477795612628	0.09261909763941799	0.04002140181915463	0.10703876557788373	0.10397299135009809	0.06442218474646294	0.1309577314071696	0.0	0.11257905639928112	0.07406558128869525	0.0	0.11394895036666353	0.17821130180680742	0.11936227014529395
et5kifg3_0ufc6p4w_GTAAGTCAGGATACGC-1	0.05550205100766899	0.10114341200483523	0.09296758173162667	0.07863563402889245	0.022264443498105503	0.0	0.10599095097840598	0.137956126270733	0.06480263725642486	0.2985935947412673	0.0642090073940786	0.11093276261815588	0.08257535223827359	0.08603531300160513	0.047648772367873495	0.11184264221780885	0.08685873892501202	0.07656028328040342	0.016115569823434994	0.06716164481286846	0.06500364006350376	0.06988887220881401	0.06599523889804243	0.0	0.0	0.12205724986623863	0.0037918440458743342	0.0	0.10309854278790168	0.11028796422054848	0.0	0.08057784911717496	0.07246121477810852	0.07910275512432009	0.0	0.1054039593365436	0.062008825796064225	0.09423152801965001	0.28069823434991975	0.047742519652632015	0.07542299795291395	0.08838282504012841	0.06399296403435159	0.0598764531348801	0.04960973153306266	0.06383092562867844	0.10717320636119616	0.061145258322567175	0.08957268460017682	0.07582524949403308	0.04430521755639552	0.0	0.0	0.12841091492776885	0.02974563648720952	0.0926393029121761	0.07567843592438256	0.07551704722126512	0.08917958625285545	0.07462100945247013	0.22403543190060043	0.08201482840327141	0.06011030168333539	0.12124130551096843	0.06279238863508527	0.08318549181943623	0.3647226680934546	0.0	0.0	0.06456215444979489	0.07983282352584875	0.20478522725713738	0.06392094590473243	0.06129186857660152	0.1921526663099697	0.0955342811281816	0.0860097444565974	0.07515887574933665	0.14053861244872481	0.10457550182088059	0.06404268167941334	0.06463021072994464	0.083046354394669	0.10163209292637203	0.08595641646489104	0.11237260045152618	0.0	0.26297485286249334	0.08755289654166058	0.06043222369553586	0.05057903668828557	0.07587917700277251	0.06585923439856024	0.07350187265917603	0.07218833600856073	0.1576976148235758	0.05645315618250909	0.08834847618264899	0.10455680399500625	0.0	0.034659057130967244	0.1673689138576779	0.05898876404494382	0.06791867308721242	0.09993460555258309	0.041907519194346245	0.08296865759905381	0.09604535683778735	0.14764707381079772	0.0	0.1349206349206349	0.10956542417216575	0.11031968967362225	0.0	0.0	0.059990166731739764	0.0	0.09512388599434664	0.13028357410379882	0.11484593837535013	0.10143913514700031	0.07641556428848176	0.08119880330673178	0.07589016034104834	0.0660506352683584	0.1522671490568762	0.2396112002853576	0.06144236720905591	0.04354447051076264	0.05386803910078388	0.0653034658441871	0.06653672705037071	0.05697946691060138	0.06705942275835804	0.08261840187450416	0.07562199036918138	0.0741102158282296	0.21522204387372926	0.042134831460674156	0.05976656163922082	0.05252363117531657	0.13283720025293058	0.059127274339028875	0.0644197353862457	0.0	0.169847214791035	0.06746482471227784	0.09629616270191955	0.0	0.060882391219469874	0.03157631301886467	0.0	0.09636238560797149	0.04962115328189993	0.0	0.11063094209161625	0.058351430459824376	0.09141792596412146	0.08005242243343492	0.07237689755198698	0.05689958466613547	0.0	0.03590155163188871	0.06651290602419652	0.06540892095014122	0.11472903768248872	0.13013952339795037	0.05796326021045122	0.03629174333476882	0.0903335116818263	0.10439331787646394	0.02245917093429132	0.07506789020462966	0.02197072827139674	0.03525126558834424	0.05811931514178705	0.06680582678670176	0.0	0.07193147461896553	0.06532692811441056	0.0486959113043596	0.09874799357945425	0.0	0.08337106089915079	0.1308568371168692	0.0	0.12825354861045543	0.07247808371403877	0.08729558074612508
et5kifg3_0ufc6p4w_GTAATCGAGCAACTCT-1	0.059853754235776706	0.05139607236985514	0.09107434388333265	0.07497592295345104	0.07143403107631495	0.1745585874799358	0.14204158809809514	0.11869448903156768	0.14924662144669393	0.17453947871283346	0.11074064039604725	0.42241840556447297	0.041187355091849474	0.19229534510433388	0.07960287735568634	0.04627689963816416	0.22895412211732913	0.1318083898706569	0.03882289994649545	0.1178867250900497	0.11428922278065767	0.09523905755010759	0.11271136775663884	0.0	0.0	0.0	0.051899411449973246	0.018344416418252695	0.11196613476851415	0.1728745661329931	0.020331728196896735	0.05735687533440342	0.1255574629366247	0.1287780089110265	0.07517388978063136	0.17335473515248795	0.0999136073355226	0.147133891515914	0.16793739967897273	0.0994322616116129	0.14936976143928257	0.11025280898876405	0.09924067662774225	0.15132058952283672	0.08046139804236302	0.07693953986088818	0.15720895099612878	0.08983544089052448	0.14894375951033853	0.030020703933747412	0.13579799444243082	0.0	0.2612805421794186	0.42964151952915997	0.1160614868480037	0.22456623098677672	0.1098498909866622	0.09642023760501318	0.12167639039737539	0.07538790797217763	0.2094108554782712	0.03187342352671406	0.047330946207350705	0.25634028892455857	0.07135311629693653	0.3973416687786883	0.21282920159324653	0.0	0.0	0.0689159558954668	0.11055587523681651	0.1745757363734892	0.11343782890252634	0.11407541520966091	0.05958623149634386	0.16799472598027976	0.08129376837739172	0.16803294351448445	0.0780274656679151	0.26218954417577106	0.08968699839486356	0.11567361781200428	0.13953013278855975	0.1436974910042926	0.1467294211533404	0.22679403359041617	0.0	0.664258962011771	0.18410428522788072	0.10719519854839836	0.0630740725133474	0.021742302641179045	0.03205408823386351	0.0	0.035430711610486894	0.23637746050519556	0.09424741492321251	0.13097488417131967	0.0	0.0	0.0	0.23210941680042804	0.08318428494993503	0.16173354735152487	0.0008917424647761727	0.09588146280777424	0.10349187575680775	0.07746895328208162	0.12939183163902265	0.00932507834594512	0.2294453361869092	0.19695618572023066	0.16823836276083468	0.0	0.07044765471731763	0.1561320550084595	0.0	0.1849146968675632	0.4060103442125914	0.2709533251502848	0.2546404905955468	0.11578015165771849	0.14256324463635747	0.09009475482835395	0.11271325637801505	0.12373988296941749	0.0701801319778848	0.10614358102791678	0.00709278237368125	0.06840429055517339	0.1149881720110073	0.12451272643889016	0.07719613156365603	0.08258859208272878	0.10242123454056813	0.09817917335473515	0.1272722283958239	0.17335473515248795	0.12366238630283574	0.2438420228682401	0.12146027782731902	0.10764142224816382	0.11744723153539056	0.0735116125647379	0.0	0.09666488318173712	0.13857428270205455	0.12767147005248256	0.0	0.059737104680924906	0.06684616579506032	0.12887907972177634	0.13340698894470965	0.09920778750064724	0.0	0.10646376095814299	0.22493941396783432	0.16779913339265962	0.1028068846526112	0.147543589411378	0.22904180668306445	0.023525280898876403	0.07672552166934189	0.1531996239097799	0.10992346049995645	0.1303982267064129	0.24624439231180803	0.0	0.0288141565203774	0.16029070804351703	0.04393317876463944	0.016000407653698184	0.11152669675035586	0.06755118488869022	0.07206651026875746	0.018994114499732477	0.11121977605362736	0.0	0.07987111436819634	0.1005423953874621	0.12085255094784322	0.10662386302835741	0.0	0.10450307079520563	0.31712909883054347	0.09730184208514867	0.13638938721556038	0.10682388772276413	0.14924164927075798
et5kifg3_0ufc6p4w_GTAATGCAGTGAGTGC-1	0.045086499019083286	0.09821453342052593	0.08034599607633315	0.07537185660781166	0.06438016619167732	0.0	0.15908512417730264	0.11143927233814874	0.1031429607000466	0.2774975158602767	0.07362200229694683	0.058587479935794544	0.09877162475477082	0.19108257535223827	0.22629451281136675	0.10398926281615294	0.2313482239210672	0.07774504508300867	0.03967897271268058	0.09185598888538707	0.18179266549132087	0.14171391618647297	0.07707582770307762	0.11161048689138577	0.0	0.11490101658640985	0.06571754251285272	0.04089276159902163	0.13964686998394862	0.06745688768160678	0.1619998811010047	0.16322454075263065	0.11157175695814658	0.08027841559357657	0.39419475655430714	0.03031924380238987	0.06019261637239166	0.09751203852327447	0.7706661316211878	0.09761745568402341	0.08560523055549588	0.10032102728731943	0.08172643287685365	0.12797315044506055	0.08770811695464703	0.08378812199036918	0.13334772111091628	0.10002740476842971	0.05858178796261512	0.0872589387489241	0.1272717858437322	0.02646417253158826	0.2350633137149991	0.16693418940609953	0.037106126993767446	0.09363295880149813	0.057591458791912624	0.08829370915375974	0.07017425822512278	0.11823316092979014	0.191516556685096	0.01792402354200107	0.07307143543098599	0.16522204387372927	0.08861176276906614	0.06096702430232886	0.32709113607990015	0.0	0.0	0.1386082522896799	0.059393413219997915	0.20884608525057963	0.11574748964603078	0.1178359481251009	0.12919564829677188	0.16080266376213406	0.147151711435295	0.1413830379663904	0.08636525771357233	0.21272372667805794	0.10677353806691216	0.08094473744554001	0.13206868038328712	0.15661005803813935	0.12116512954448586	0.11379503843192525	0.0	0.1658640984483681	0.2084731747653096	0.07923015485301758	0.07659578271790334	0.04810545259983462	0.11279731504450606	0.03859015516318887	0.08995184590690208	0.22750696967136944	0.10358141999247551	0.15279210436126361	0.13157660067772428	0.04649545211342964	0.04048510790083824	0.22535446762974853	0.12424902545287778	0.10111289459604067	0.05112656798050057	0.10201314964532722	0.07295485905775675	0.10085137938479156	0.18041223980228796	0.07337766567301078	0.2540574282147316	0.12383330360858451	0.09052300695559122	0.1017255216693419	0.10968432316746923	0.06956314259685047	0.0	0.1674915801717856	0.0	0.3045352972649734	0.2985690963219053	0.0760170476559473	0.22298585520614322	0.1041957921262017	0.08567682131387877	0.2432248804640458	0.06643481362582486	0.08360085607276618	0.0	0.09885772036654862	0.09179225469179973	0.09504700756707177	0.08682119700604658	0.0949507127319796	0.09800557185291785	0.15606106206527554	0.09272395680514564	0.19355270197966828	0.10018726591760299	0.08043517032281078	0.10065295364920833	0.05097524198647794	0.06821988153016675	0.06985849865199707	0.25557339040485105	0.08792580702693062	0.07037054603762626	0.2212803818661665	0.03825575173889781	0.11505791505791506	0.03236162170558691	0.20599250936329588	0.07835150403368701	0.10714717202575122	0.08239700374531835	0.10544511668107173	0.17914581562962265	0.1688581353249223	0.15642264985782217	0.11149520018618624	0.05738458992035906	0.04907370251471375	0.04015516318887105	0.07704239326362158	0.08595451180210784	0.07811663991439273	0.22426637033378607	0.0	0.05907685080061074	0.20543517032281078	0.0	0.015185100257331397	0.10978527514461371	0.0679033667228803	0.09274807589414331	0.09497057249866239	0.09800197942679416	0.032316746923488494	0.1288688189143027	0.11198073418271803	0.07501473068248776	0.04648475120385233	0.05369910987888516	0.09515578054903898	0.0593900481540931	0.001987311778644042	0.10068296981714034	0.09560851133884841	0.09059179356670187
et5kifg3_0ufc6p4w_GTACAGTGTGACGTCC-1	0.04005707151774567	0.11233577076273706	0.07477603545019275	0.0646816479400749	0.06904270536464988	0.0	0.1501296056766767	0.11456393793472446	0.11393707174787276	0.4078193074982802	0.07720430785449035	0.005707151774567505	0.08504993757802747	0.21869092206170856	0.06462160394744665	0.10102384126379556	0.18600538672905842	0.08663471717291674	0.10046013911182451	0.09968703504181417	0.14321676358883947	0.13280771851218864	0.08826314226117869	0.12284644194756554	0.0	0.20131086142322097	0.07874473678088724	0.0	0.09077676014225915	0.11451345159210327	0.0	0.08726591760299625	0.11975912360331108	0.10981148644271535	0.22850900659889423	0.07961030854289282	0.0774760579419893	0.12226305645246255	0.5877474585339754	0.09646660314457643	0.09961257796778883	0.11941546281433922	0.08338420604465947	0.23259886181234496	0.08420671639442294	0.12204387372926699	0.16793683765641088	0.09783828576648528	0.10543811117562014	0.018528857561588386	0.1178480816030653	0.0	0.277956126270733	0.17852684144818975	0.0660564256069874	0.2583505312237254	0.06952105586955347	0.08587620000056026	0.07620072855893349	0.13778015575768385	0.1557576838475715	0.0749063670411985	0.06412314277482817	0.06928838951310862	0.08274455465466701	0.10143335867759286	0.2883300636109625	0.0	0.0	0.12729885961875387	0.06514767591723283	0.273147576518363	0.10972280386755598	0.12299199460390152	0.1255573390404851	0.14366926545899258	0.1021368674744433	0.12218964632401917	0.11481184233993223	0.21220594073076857	0.09652751550058225	0.08430326357222627	0.12266160805486648	0.14979537573670862	0.11654016015090096	0.09521199545863837	0.0	0.420545746388443	0.25988618123449586	0.07763354812695311	0.0919665283720954	0.02558490198939637	0.09567585972080354	0.0	0.0806848582129481	0.2123567345329616	0.10567343479670224	0.12918077660425586	0.17317638665953272	0.0	0.0	0.27605002675227397	0.10733012306046014	0.11582664526484751	0.07187444266095952	0.11732595430120762	0.10348342767029935	0.10526315789473684	0.17676883487477388	0.0	0.18557160691992153	0.10094524701266275	0.11052033172819689	0.07249866238630284	0.07713572320313894	0.13129582230705827	0.0	0.14876250560183926	0.35107900838237915	0.2195260126522519	0.26948457285535937	0.08265530156270179	0.15211870473779004	0.19061426672880097	0.08804246264496424	0.2234451833167724	0.1780809702158017	0.07938737292669877	0.030003704161007533	0.08688119442533568	0.10595538611295112	0.032446686539784456	0.08231070608743679	0.0896855381179016	0.10410632030159345	0.1342328785446763	0.09822886227380609	0.3310593900481541	0.046415195291599785	0.0397717139290173	0.05817133345223233	0.08195923926261005	0.06475316674106649	0.05286820738986115	0.0	0.006836692229950657	0.08639029029753688	0.16304458912715447	0.001337613697164259	0.09618671641143552	0.04530627038782167	0.12877875869448904	0.07650872402076254	0.06862389754742056	0.1512841091492777	0.12998518335596987	0.13690869606269473	0.12860774512983864	0.1109528017746677	0.11390530414816201	0.08126917406684604	0.016201845906902088	0.02458533975387908	0.08979829304908393	0.09153943782895965	0.14289536039134754	0.18714244556941187	0.0	0.011249004945908208	0.21669341894060995	0.0	0.0	0.14959063973267916	0.08092054913275223	0.08644071284520723	0.07550829320492242	0.09517669092137178	0.10561797752808989	0.1437788847911592	0.11706836878009631	0.14043250638329574	0.08742643124665597	0.0	0.09397593667256589	0.1530994420240006	0.0	0.013926919082239638	0.1997160143227559	0.08937939344878856
et5kifg3_0ufc6p4w_GTAGAGGGTTCAAAGA-1	0.082896379525593	0.10046568773160533	0.09553991576463487	0.09092562867843766	0.0777344645723458	0.0	0.13792745198875886	0.11180310326377742	0.11944631422703188	0.4035389436673546	0.07249553844773196	0.021401819154628143	0.0852394328517924	0.18054217941858391	0.18462041495749362	0.10807011816343372	0.22437449556093625	0.07376272329210036	0.005949705724986624	0.08712853225705311	0.16710084291591015	0.1215486679677125	0.08364748956000183	0.0	0.0	0.19903691813804172	0.0480377788633773	0.1226782847970649	0.13834859786611273	0.09552619664979216	0.08174305927114917	0.09775280898876404	0.11062023460601306	0.11196366489357873	0.17415730337078653	0.06375958623149634	0.059596212467050526	0.09809459769331358	0.6441947565543071	0.10373669860631912	0.0805299712425843	0.11784376672017122	0.07991066841105929	0.2684955493944258	0.09964435212287162	0.06853932584269663	0.13652876881089515	0.08646204439572486	0.09572381028273928	0.01612115290669272	0.0942543019382454	0.0	0.2494203673978955	0.10799001248439451	0.061284398363050045	0.21547045784605978	0.04800246783191555	0.09330520842962751	0.104410761142242	0.10019618334225076	0.1533797039415017	0.0599633111671635	0.08156699729733438	0.03616907437132156	0.07233174648904986	0.19137731970375377	0.29968491766244576	0.0	0.0	0.17428844196854773	0.056578535590619546	0.2813104498497757	0.11646388565828401	0.11986878284338214	0.09762796504369538	0.14622028586715585	0.10543710374673883	0.1334215066443913	0.11454431960049938	0.1693160047636307	0.09954993233248355	0.07360372196034234	0.13665304732720462	0.15302709127222378	0.12414868823172004	0.11827115060877735	0.09724451578384162	0.22507579810950598	0.3852327447833066	0.07781189661990834	0.10695418657125236	0.0	0.018677951262220924	0.0	0.0978705189941145	0.08574807806031934	0.09316300401349199	0.13235862247873095	0.13099696807561975	0.06864633493846976	0.0	0.1715823970037453	0.12321715202935106	0.08782236490101658	0.04928363355329647	0.09524794270089645	0.08817549491706796	0.11429322369594398	0.18550791102958036	0.09982419934265842	0.4396290351346531	0.09951845906902086	0.09309791332263243	0.1312199036918138	0.0	0.06193512935085969	0.0	0.15736419962286122	0.12876761191367933	0.21644163283290843	0.2610198789974071	0.09061087433811184	0.14796645038771958	0.15528400559208824	0.08462991192126942	0.19837448087849371	0.0	0.07893363337844501	0.0	0.08114856429463171	0.09676524746949329	0.0377207062600321	0.07370395300804869	0.08285377837902248	0.0966156835974736	0.16737560192616371	0.09593245946997306	0.14758337792045656	0.019897003745318352	0.09115589639934209	0.08150526128054218	0.06206527554842162	0.07287066146184557	0.0594601754741386	0.04298198680221152	0.07086380120087986	0.07457934857588867	0.1860515447183797	0.010255038344925985	0.11251572599887207	0.03596886380503633	0.15509630818619582	0.07470346667778449	0.04416714130378502	0.03598180845371857	0.1260958142980615	0.21433292418090832	0.1304402065885445	0.09939521825647314	0.0955392082766497	0.06735799161633775	0.02069957196361691	0.036503477795612624	0.07495311858789551	0.09958767280102529	0.18883283650538868	0.1982960859365354	0.03299447119671839	0.03205052917302849	0.2319645086499019	0.07026930622436241	0.002394965476827435	0.10421777360509606	0.05729727533169433	0.07921759888052023	0.04447565543071161	0.09889889641264253	0.4145532370251471	0.14281066016304547	0.11104283707865169	0.12310109650459529	0.10623863028357411	0.022763753100831754	0.09907487435577324	0.1852786058243522	0.0	0.04470777074874894	0.16368275918837716	0.08785650061775113
et5kifg3_0ufc6p4w_GTAGATCCATTAAGCC-1	0.16511503477795614	0.03207894893288152	0.1093550644112442	0.09063670411985018	0.05026151712691497	0.0	0.13627556400546473	0.08207597645799893	0.12674019227118177	0.10670335549950317	0.08046371176157192	0.03130016051364366	0.17239611200285357	0.19907258783663279	0.33461149753284586	0.03248360856435509	0.285088554561036	0.08255304803533599	0.06234349919743178	0.08472612105057849	0.06125832171144383	0.18418844378750612	0.07931376285254325	0.10304975922953451	0.0	0.38469769930444087	0.09256286784376672	0.09363295880149813	0.1190318824158877	0.10333237299529434	0.0967837821770406	0.13675762439807385	0.11134446949004906	0.07931869276153047	0.2034510433386838	0.11405386124487248	0.10987821579513157	0.08017263996397223	0.7392990904226859	0.11572824038374176	0.08940067745146482	0.09069020866773676	0.08142464354429957	0.2560922223843572	0.078277940389639	0.10781166399143927	0.11947026001411801	0.10020357827976353	0.12144014510736958	0.07964035638681462	0.0656207390531421	0.0	0.23595505617977527	0.012127697520955948	0.05846456408254161	0.0	0.05644991224905583	0.10084906955311097	0.09660294178897422	0.155400986861661	0.16336721954699482	0.07009095773140717	0.09209298816040389	0.10492241840556447	0.0792919107525849	0.06713412745346513	0.4774389156411628	0.05098219062906061	0.0	0.1770056337141598	0.06289139922805388	0.09761150210588412	0.14438736473931577	0.11929231994198179	0.050597467451400036	0.1909682412290759	0.08875599558705853	0.1554375361701663	0.13157660067772428	0.263345932791384	0.11216185912567274	0.07638992555019142	0.17506931270976214	0.18953679765070108	0.14286167714086206	0.1585561602004463	0.0	0.40520777599429286	0.027579162410623085	0.0736509487364397	0.09006641459512126	0.0	0.0	0.06788389513108614	0.06397003745318353	0.09954661935738222	0.08196870699946235	0.17341176194333885	0.03517924023542001	0.0	0.0	0.1203517924023542	0.042203623022242606	0.08192616372391653	0.1032637774210808	0.10068702465476437	0.11345216975021824	0.09048839326781373	0.07643506840938623	0.0	0.2669876939539861	0.09500029724748826	0.18706527554842162	0.0	0.0	0.07983023151562478	0.0	0.13323253126167697	0.4177813447476369	0.12793881597582854	0.13609361923968666	0.07672552166934189	0.18558542264824904	0.17528780268903502	0.0742572832177807	0.05061700085777132	0.04048510790083824	0.1205163713425445	0.0	0.11224065156649427	0.09479533875946511	0.03481617366047542	0.09826426644114213	0.09335609028950867	0.14115975720005167	0.140830658105939	0.08688757981980164	0.1668450151596219	0.0681848582129481	0.18195509581277372	0.13653072548203635	0.12495743956418114	0.13763016010207021	0.11843595297833326	0.06260032102728733	0.14749420367397895	0.0805280890555324	0.08492193746580819	0.0444087747458534	0.05841250560351684	0.018950965670791693	0.08925227394328518	0.08358661135547171	0.06127133709591122	0.05029427501337614	0.13055109684323168	0.25219526012652255	0.07018521444789129	0.1525360554523539	0.11997615088762366	0.07680019708150013	0.02810660781166399	0.08372124130551097	0.07767717537544089	0.10010172085557505	0.15527784147366813	0.15680948265217928	0.0	0.1265839303657884	0.10861423220973783	0.09761607514416504	0.0	0.13079842918723564	0.09346364061198366	0.13000576202823394	0.08099250936329588	0.0773056199783429	0.1592295345104334	0.11868416393951711	0.10189638091894061	0.06959654861802493	0.11439272338148743	0.042852278807334984	0.08901876317606655	0.09569670564855155	0.0	0.06250590123689925	0.06292957978351237	0.08762178291199657
et5kifg3_0ufc6p4w_GTAGATCGTTCAAAGA-1	0.0724629926877118	0.055720032499058714	0.10521875128616702	0.0952434456928839	0.09282493093545605	0.0029427501337613697	0.12207867765847476	0.10180845371856607	0.13712007456117642	0.17125277077122983	0.08028465328257785	0.1104868913857678	0.08274255395041911	0.26224362404137685	0.07237976339099934	0.025192480343880077	0.2418133507449828	0.08456655569900053	0.059325842696629216	0.10383709860391406	0.12460419791419976	0.14316123345304496	0.1090765530604082	0.15944355270197966	0.0	0.11791064740502943	0.08276920929583362	0.2181456852403883	0.14457243571585937	0.14549121290694325	0.0	0.08940609951845907	0.12925780699000958	0.10630609879866694	0.14990190832887462	0.02458979846620296	0.08844449025873621	0.10671626682862638	0.40014713750668807	0.10508324267069231	0.09653939131671316	0.1389111824505083	0.08946695212158064	0.15599007733839196	0.09068234035187109	0.09609416800428036	0.14605842336934774	0.08640984483681113	0.09311309191777754	0.05883173982832019	0.1791021591674002	0.0	0.2998929909042269	0.18396647048332443	0.06505863809234595	0.012993961629595659	0.09680140401510676	0.12538272559450275	0.1130259545115227	0.11092087271862552	0.1917246299268771	0.035580524344569285	0.08493161021250908	0.228143392188336	0.06832576495497844	0.2410239080848188	0.3046192259675406	0.0	0.0	0.17442482611021937	0.06351730148634961	0.24001591417321755	0.13269741929594236	0.13796904174453564	0.16415195291599785	0.18287806695711992	0.10622309975993977	0.1691603607735229	0.2009541644373105	0.21284454339909215	0.10664321908538696	0.09241358861620208	0.16095627219222725	0.1502895780492487	0.09700193160486438	0.19535684923462396	0.1956928838951311	0.36507936507936506	0.2992849846782431	0.08712323880863207	0.08747291252453356	0.0	0.04606255168052921	0.08480470840021402	0.018095238095238095	0.1132888400777224	0.10005871180315534	0.1423858332033458	0.10607276618512573	0.0	0.0	0.1886369716425896	0.06057479171443859	0.07329052969502407	0.06533499791926758	0.09389227532192997	0.1092337585536876	0.1353101855763003	0.16788962776121685	0.0	0.27296236846798644	0.09755662564651328	0.12934724451578383	0.06460674157303371	0.07713572320313894	0.10409526701661533	0.0	0.14713378247359843	0.13857677902621723	0.23173763887577503	0.11496618238191272	0.09322706223132414	0.13174176143000324	0.1008992215951259	0.09653701067735411	0.1614223716952449	0.05493133583021224	0.1248911549638582	0.02639557695737471	0.07687839180616067	0.10768880425987568	0.03007719941909348	0.042562004867187905	0.09207104656297532	0.08330719605419334	0.12194355270197967	0.09738934095585056	0.15971107544141253	0.040429373996789725	0.0806531518142005	0.09665002080732418	0.11347828201760786	0.08867824771022696	0.0722324383009449	0.04628143392188336	0.07116104868913857	0.08172133200528887	0.1314949411149386	0.0	0.08244038581117233	0.02499180172250125	0.14125200642054575	0.0782820176078603	0.058130102349022245	0.0	0.13416265382557518	0.1721272778774431	0.11356270982515379	0.11621608623249831	0.11677787454983	0.1297042622723651	0.0	0.09565275548421616	0.07621644927197453	0.09999751141637737	0.06523733088741114	0.21286578589949376	0.03902265025860532	0.03610904487857078	0.020955947922240058	0.04333868378812199	0.012802873958572193	0.12418607468427269	0.08290495831386174	0.06850639996707412	0.07691278758694489	0.09402587743491402	0.16693418940609953	0.11446610669855181	0.11621180834225076	0.06811332127787824	0.09607276618512574	0.0	0.0994407174182455	0.21898647099289154	0.0	0.028593459855852453	0.12657941309626702	0.08869834246791806
et5kifg3_0ufc6p4w_GTAGCTAGTCTGTGCG-1	0.05461030854289281	0.024013633751461465	0.07597645799892991	0.09730337078651685	0.07096450137037158	0.06581059390048154	0.1958733968115445	0.07563402889245587	0.09110961528504116	0.252426813421998	0.08684904220043417	0.0	0.037798733725700015	0.14148385946138756	0.19365673860055882	0.028339273245005486	0.21528779098765768	0.09407989416570575	0.03912252541466025	0.09996636624310935	0.09867642028260927	0.1482932434148989	0.08939604085235153	0.278330658105939	0.008988764044943821	0.3734617442482611	0.04524623723451276	0.05847282733318046	0.12937084946338087	0.1724767118025545	0.07359847809286012	0.17191011235955056	0.11616322399560962	0.11090317116416779	0.3310148029249153	0.07789370429819868	0.07059164249144663	0.10489783523491389	0.6956260032102729	0.11610564546752802	0.10865515347007172	0.10232744783306581	0.08369937759701238	0.09460576876307214	0.08802284958927391	0.15660781166399143	0.11156597470448854	0.10685249709639953	0.10759347168622808	0.024111940819317466	0.0689345691157942	0.0	0.0769573747101837	0.172641341180667	0.029123826876635867	0.1970496063593977	0.0798908298084816	0.07616974667977668	0.10863345540059528	0.12594376077522146	0.20215801676475834	0.06928838951310862	0.10652549697493517	0.24291064740502943	0.1010321347399999	0.18985666413224073	0.35402175851614054	0.0	0.0	0.18596502271320514	0.07700616816580352	0.08586793980052407	0.135015267422444	0.11514127989978674	0.1185482432673444	0.16798756019261638	0.1336145873284185	0.1414908660093251	0.0794988407347958	0.207873798305114	0.10689156280489724	0.08560454068765229	0.14406585923439855	0.17231017117371006	0.12821594072784323	0.12632293257121976	0.0	0.19074371321562333	0.19169220292815797	0.0872899558781337	0.09289487697146381	0.0	0.0007782479692592053	0.05397271268057785	0.06269662921348315	0.1302976542479795	0.0835373926491781	0.17794203729887573	0.0708043517032281	0.07019796682718031	0.027108970929195647	0.21880016051364365	0.12286555071466788	0.10142322097378277	0.057190416740978536	0.12438330264207427	0.10967024302328855	0.14302610458731096	0.0664475528038931	0.0	0.1589976814695916	0.15581713334522324	0.0981474050294275	0.10313001605136436	0.0005350454788657035	0.10529550417190867	0.0	0.14626604050207376	0.1806670233636526	0.1683190129984578	0.15557476231633535	0.0848471430416413	0.13678324629424488	0.17894682338321338	0.08887737288557018	0.14156623947956212	0.10183698947743891	0.08198260577639295	0.022348438078775158	0.1085683711686922	0.0991949861231952	0.006153023006955591	0.09798236075872901	0.09981168268298439	0.0877659083780742	0.15267021134296416	0.09945517411990772	0.16189584448011415	0.06440609951845908	0.13493054317024356	0.11330083427461704	0.08356437569920716	0.06290741813645875	0.08763447562945763	0.0	0.0	0.0829303850080756	0.08448307993819924	0.1161940431603353	0.05359420415600191	0.03413935345794715	0.075374531835206	0.08128522093209091	0.06974576709988091	0.05230069555912253	0.11107338354529366	0.21093381172693795	0.09452839760809721	0.13700470719786462	0.12665522197189452	0.09160825432751712	0.012506688068485821	0.05882825040128411	0.08204273091368106	0.10427087610586434	0.17511274172590385	0.17269621764003787	0.04226859283039058	0.03176343159900299	0.11550294275013376	0.052434456928838954	0.014548141353919845	0.13056119204094613	0.10069014094046096	0.10886117627690661	0.10874799357945425	0.09318450030857393	0.12284644194756554	0.09930978144232833	0.10302865001337613	0.06967782134899188	0.010679507758159443	0.0	0.13463024698979756	0.09401513414354506	0.0	0.103090674472036	0.05393670000411573	0.11267558778765625
et5kifg3_0ufc6p4w_GTAGTACCACTAACCA-1	0.03226324237560193	0.08947545726571944	0.11889670878434923	0.09754949170679508	0.06131184415981481	0.0	0.08958635270405751	0.0955163188871054	0.10427173406513747	0.3219062906061301	0.07492454268379267	0.02024255395041912	0.06260032102728733	0.17380060638487604	0.19502407704654895	0.06289958375275458	0.24700963988718702	0.0746412705223142	0.03454253611556982	0.0900024675613409	0.1388136024348955	0.14702395387061137	0.07756789953800972	0.14135901551631888	0.0	0.2360888175494917	0.07567404098913626	0.0	0.14447801592547133	0.10728347806999493	0.05546638130907794	0.026110219368646336	0.12366445381966533	0.08340471271896677	0.179864455145354	0.07943196004993758	0.04204770249507905	0.08636233114563772	0.733346709470305	0.1075161853198741	0.08259956398397114	0.11470037453183521	0.0805523661265035	0.14081424193783745	0.09270449752934881	0.09871589085072231	0.10698661487066737	0.09596562659045531	0.07675056635133136	0.054109381906157675	0.1710074388581094	0.0	0.14802924915284466	0.19716425896201178	0.05249229968331092	0.08927615990216312	0.03358238218978255	0.08829090786853008	0.12693072923174517	0.11026098329469115	0.15569823434991975	0.13135366506153023	0.0760244749008794	0.00444087747458534	0.04016042218289409	0.13111430261045873	0.4612092027822365	0.0	0.0	0.1310127047073511	0.03677848780668369	0.23583158414619088	0.12168579853388532	0.1203505773504176	0.16527554842161585	0.1583591301689215	0.11123264061516025	0.14055726624518186	0.07651150347779562	0.24104661799478763	0.09981401268372518	0.07517534324390088	0.120246607325259	0.1473917553984455	0.09177390247662577	0.11076746401492907	0.0	0.49857321205635813	0.3698623473904373	0.0706515923418708	0.0914825612205677	0.0	0.14100880393015225	0.04193418940609952	0.09696094168004281	0.17391794091971502	0.08261180302515495	0.14777095133546123	0.21406277866952025	0.03237025147137507	0.014921823910587955	0.22679240235420012	0.09306733929526867	0.12358480470840022	0.25688127935318944	0.09907860573056686	0.09047619047619047	0.11264115344541129	0.17274325460521286	0.0471604372085913	0.19618334225075798	0.10195588847274241	0.08630952380952381	0.046415195291599785	0.0	0.09008285974578109	0.0	0.15853112015681425	0.008293204922418406	0.2703238598810311	0.23987872302479044	0.08007232338886737	0.1745152563319995	0.16922970710574914	0.08967900636333963	0.17045020255293128	0.042892812555733906	0.0817137716509825	0.003059362609924408	0.10745751484114245	0.09941209599624938	0.08010395169303676	0.10237778813349672	0.07434562068780214	0.09369445828182751	0.1557968833600856	0.0883019763048759	0.1580613518815766	0.0	0.09020470443691417	0.08700929393813289	0.0	0.08808938108851679	0.05935368583999543	0.16925271981451756	0.01486237441293621	0.07746842774015263	0.16203461563895852	0.0	0.08096828770986074	0.03293118624760524	0.11269395398608882	0.06159415758131649	0.053142097723467785	0.15757089352594972	0.09858212948100589	0.19705410253989236	0.13632016234333286	0.11246175026000806	0.09227555082092291	0.13261044454965723	0.02437800963081862	0.04950508293204922	0.0618471016638356	0.09378110729528288	0.05908430788045555	0.22640655224924888	0.016693418940609953	0.0009787417296323847	0.2298689138576779	0.020926223173414183	0.005286758898315881	0.12176827483166258	0.08724627669301258	0.10912869901633947	0.025949705724986623	0.08799756038579849	0.12231139646869985	0.12684434923733767	0.11200790446094168	0.050524547751115804	0.02593900481540931	0.0	0.11131689783375176	0.015287013681877246	0.0	0.020174361879583293	0.1533934230563444	0.06905598202099338
et5kifg3_0ufc6p4w_GTAGTACGTACTGAGG-1	0.02769752095594792	0.029138180449041873	0.06484339630407046	0.05871054039593365	0.07217654316943471	0.0	0.14749074059644585	0.02801498127340824	0.08035347520668289	0.0	0.061793208898340224	0.15311218120206885	0.057004637060816835	0.15719636169074372	0.14294631710362046	0.03728088073926962	0.09111189705362244	0.06626238170578629	0.05335473515248796	0.06124601260817976	0.0737397924725241	0.07886050709993803	0.06907942426650837	0.0	0.0	0.12312734082397003	0.0032567985670086306	0.0	0.08804645453687093	0.06977541809002483	0.0	0.0	0.07929229038306394	0.053257419257318486	0.19551453540217587	0.07191902978419833	0.056427663323859595	0.06955436289304669	0.16198501872659177	0.07467883681578827	0.07402144478647799	0.058554039593365435	0.06411672929140011	0.0	0.0671482075976458	0.0	0.07577862605716444	0.05872124130551097	0.10346868845554	0.03973294251750529	0.11260118400386614	0.05655019138165206	0.14660246120920278	0.12537899054752988	0.07156594797044236	0.0	0.05868420639858622	0.06718042237778693	0.07774819542295826	0.07422864276796862	0.2034956304619226	0.0871359779867003	0.06052873468603805	0.21289459604066346	0.07363048936082645	0.03300385795950551	0.2626478806254087	0.0	0.0	0.08154722563182576	0.08041161486147706	0.023473405495877404	0.08059864506998779	0.07816312885805404	0.05678616015694667	0.10802663762134067	0.07107108529003726	0.08530153634487503	0.07285535937221331	0.2374393758953382	0.07436886271362478	0.06910482565195095	0.10089498516464808	0.1449329967856428	0.14797181489240144	0.04388677915671613	0.0	0.15427144640627788	0.0	0.0650103519668737	0.04654384882858241	0.0	0.0	0.1605805243445693	0.07213483146067416	0.10089831319872715	0.05708974313911573	0.11461434514514716	0.02938291421437489	0.0	0.03358896617323583	0.10450107009095773	0.01898264923947107	0.007833065810593901	0.2756078711134891	0.04528191644756062	0.06291571625693447	0.048651591525630554	0.09697062345537466	0.0	0.0	0.10272873194221509	0.20177902621722846	0.0	0.0	0.08149321070669385	0.0	0.09759924721211512	0.0	0.1002423441286627	0.09560851133884841	0.062854928875851	0.09389671361502347	0.049017069676728975	0.06194712434554142	0.06697410549737998	0.10451221687176743	0.060808967781869304	0.03968939923996104	0.06741233322292713	0.07414290628674977	0.01987311778644042	0.024284160927872417	0.0657112950670676	0.053904294508711405	0.07792435794542536	0.0771487784898441	0.1403602639557696	0.05641385767790262	0.06212472504607336	0.04215960208469572	0.07743567294129092	0.055980320457416397	0.06870009921717132	0.0	0.0	0.06982884369432676	0.04281566180316338	0.0	0.024528220033838012	0.07978218471150693	0.056179775280898875	0.056332645417717646	0.05036331313968139	0.0	0.06468905626208997	0.1419444182167249	0.05015288993864997	0.09799147534281986	0.08062151650603305	0.05130662725036664	0.0	0.052059925093632956	0.08004072579178939	0.07040747446091057	0.11021936864633494	0.07169609416800428	0.0	0.05410484281407822	0.04786427679686107	0.08679626657154747	0.00932507834594512	0.0846078520447823	0.09060554957297953	0.029797917438366878	0.05704922418405564	0.06587441299370536	0.1355805243445693	0.045788420666403595	0.06816778970483324	0.08734786760672125	0.10003210272873195	0.0	0.08171104800318284	0.229763815638615	0.0	0.044566141063166836	0.06924723216858049	0.09677115300914567
et5kifg3_0ufc6p4w_GTATTTCAGGATACAT-1	0.07030497592295346	0.04978697263341458	0.10103442125914036	0.07143927233814874	0.08654633603039932	0.10981808453718567	0.14287792132234153	0.10467629748528624	0.07633890816203248	0.17801727432546052	0.08405354317112708	0.0	0.06286784376672017	0.21653290529695024	0.2380655133464122	0.047120276409935526	0.2966419094775598	0.08736513725385035	0.03976457998929909	0.08703487893883462	0.13696287135226165	0.12765549999807538	0.09531034762844515	0.0738362760834671	0.0	0.20117710005350456	0.01642356991648638	0.038446839409921274	0.1569807698360243	0.1134845179789	0.0	0.02830390583199572	0.11852623311814432	0.08031440519977831	0.2592295345104334	0.08449259853754236	0.06866744223717731	0.10288934887650779	0.5683520599250936	0.10704714690298749	0.08978124517257006	0.22415061530230068	0.0856789728748893	0.08482902864925337	0.11449973247726057	0.3093632958801498	0.146905953392593	0.08273956335068969	0.11445799134061146	0.031637471793798125	0.0628419544693557	0.0	0.33458177278401996	0.03816657749242019	0.05738001243619221	0.10754414125200643	0.06635086783679545	0.09401113230750269	0.08602698295223357	0.07369954223886808	0.16131621187800962	0.15741802338913094	0.06772784019975031	0.2571428571428571	0.06076195963836413	0.044155332150601224	0.3691219309196837	0.0	0.0	0.15193193382221803	0.06085553435564035	0.10573321809276866	0.13297210599549775	0.1381203421248152	0.09316925271981452	0.15701673927998167	0.08330610756781583	0.16719079285004532	0.1462011771000535	0.2578401422185402	0.10249956724262739	0.08394194970298906	0.16466024612092028	0.16710777286298342	0.11238675626411296	0.18053217450312545	0.0	0.5628678437667202	0.21893088185223017	0.09011096377974737	0.098948935719202	0.0	0.08088914830487864	0.0	0.06231139646869984	0.10362986116977838	0.09151751134856195	0.13974023737681235	0.0	0.058587479935794544	0.0	0.18515917602996254	0.07015592753955514	0.06989834135901551	0.0	0.08875518222729914	0.09005378615077018	0.067922615527583	0.13066574944584575	0.010242299166857755	0.2808988764044944	0.10017240354319006	0.23418271803103263	0.0	0.08560727661851257	0.0980217777970587	0.0	0.15604458629563558	0.20518994114499733	0.2443898907877758	0.1583048661700347	0.09088393203077434	0.16086029284320152	0.13450352957420736	0.08035964328805824	0.11661443603658692	0.2267701087925807	0.08967257314910983	0.0037178801223745044	0.09016790236693928	0.09860710519169463	0.024459221891003594	0.12363577785832226	0.07289235305524987	0.10245813422876576	0.11932851792402355	0.1039360140483736	0.32254324950954166	0.05925628678437667	0.12304064363989457	0.07298416661712542	0.1188773773043436	0.07624239776357322	0.06725339857771406	0.05412876761191368	0.11253789905475299	0.06939032274975099	0.1350238365766708	0.0686641697877653	0.06941419750408515	0.05611073715459362	0.13626939539860888	0.0947628080854405	0.09283902034898772	0.0	0.10237889451372598	0.12948100588550027	0.12652855285445377	0.1290000661292165	0.11934513312555334	0.08208906390136687	0.016619850187265917	0.04218833600856073	0.09588222765925394	0.09451679482872323	0.1470992891538638	0.117463061283286	0.0	0.04755379817040546	0.0640271089709292	0.07401462457642233	0.006662590129684833	0.13640126391875385	0.09311145877779359	0.11902704037535498	0.08814874264312467	0.08973585449798693	0.0	0.11842900361872719	0.11053931608926341	0.06206527554842162	0.20443017656500803	0.0	0.0901437305931688	0.23404417946954062	0.06802721088435375	0.020504831145941524	0.19014693171996544	0.10293572708429785
et5kifg3_0ufc6p4w_GTCAAACAGGCGAAGG-1	0.05106117353308365	0.08194518756316509	0.10243377097309682	0.04876939539860888	0.06674965331236829	0.01565008025682183	0.11644251897333603	0.14899946495452113	0.11310171041957921	0.4184437820071849	0.06892104273661563	0.0516318887105404	0.1219457820581416	0.20003566969859105	0.20786516853932585	0.1622185343381306	0.22236127358961105	0.06901575894094196	0.013611556982343499	0.08051742236750702	0.13019147611153506	0.1424106300834132	0.06944257516963964	0.0	0.0	0.19341894060995185	0.0578779631051248	0.0	0.13701098416894847	0.09408568959130757	0.12704357648177872	0.05054396290351346	0.10333514159749081	0.05674361244472596	0.14695915819511324	0.036115569823434994	0.0703413001114269	0.08020466006019777	0.7460540395933655	0.10827487825579833	0.07341376407051961	0.16552969502407705	0.07472599093918283	0.11552118293691327	0.07956834419160923	0.01781701444622793	0.13110412704407606	0.11507066515287946	0.0622739812316671	0.045432340009770394	0.09856918483232364	0.0	0.14892099161762082	0.19395398608881756	0.042659031423076366	0.4044943820224719	0.05239611490755216	0.08086189943946283	0.06968086299311489	0.08127935318946555	0.04357648177872897	0.10402812810517466	0.10182670014130689	0.043499197431781704	0.09471676887407224	0.054546478555940414	0.31514178705189944	0.06489337307956891	0.0	0.09469255867140863	0.049757547001558024	0.1830815875759696	0.10455574645803577	0.10526871877316522	0.14870697342607456	0.12474680883589391	0.15713291381979858	0.11258885576702592	0.1229266987693954	0.2335905003538204	0.11647172914109465	0.06492757221532254	0.09855294518215867	0.14755921238038058	0.10412529132772896	0.10058855002675228	0.0	0.40565364722668096	0.3459798628337954	0.07535456455827731	0.09863480400607322	0.0	0.15365533343061433	0.014379347244515783	0.09743178170144462	0.0633324885246825	0.09303412444559005	0.15545000008386292	0.17090244337435348	0.0	0.06729683134177517	0.1297485286249331	0.10734923182756248	0.05367576243980739	0.0	0.11309482778428805	0.08633099602939934	0.1053476387598209	0.18074345843206197	0.05518611939157685	0.4054752987337257	0.09690268117234409	0.05537720706260032	0.08273140716960942	0.0	0.05845010339392362	0.0	0.15824807985708947	0.29614767255216695	0.1838982784124886	0.174726646636759	0.057770151842216934	0.2004611941310786	0.13926716028926975	0.08255553573905634	0.18418303651048434	0.0	0.0791067363274898	0.01419928386220521	0.10287820496488233	0.08383671214899321	0.0799128640220133	0.07048217378047027	0.09922874011976608	0.07507856558612079	0.16754614767255216	0.0813981636743507	0.25749063670411987	0.01708801498127341	0.08118819729306621	0.05077977924419872	0.07339851160075879	0.07377295709188536	0.05633171780766414	0.051899411449973246	0.03269722370845966	0.057073459331134904	0.12627073301230604	0.047173176386659535	0.09883591456625164	0.04330416472496936	0.258794810058855	0.04760237087684921	0.051882151918396936	0.0	0.136621805161131	0.1571460044692034	0.15883920081393446	0.15127960033906251	0.10769289829097356	0.07003706825871565	0.06089486356340289	0.018512573568753344	0.06206527554842162	0.09358163176428136	0.1653290529695024	0.26591760299625467	0.0	0.043873729266987696	0.2473916532905297	0.11461863147256406	0.018497286555071466	0.14117124483883017	0.10593900481540931	0.08497962711445857	0.09490369181380418	0.07497053110249381	0.35334403424291067	0.11520785181712719	0.10709095494471196	0.07637604892618405	0.09055109684323168	0.0	0.07984982142285513	0.16494687762745547	0.0	0.03282661379158405	0.12194921183685228	0.07068699285035084
et5kifg3_0ufc6p4w_GTCACGGGTTTCACTT-1	0.10014267879436418	0.02386302835741038	0.05712639420504589	0.09878544676297485	0.09448466384948843	0.13764044943820225	0.15189058060226382	0.14581059390048154	0.1097430055748287	0.03141481311625774	0.08465064142978693	0.2831282325664348	0.07015783841626538	0.18248617799179598	0.09339516081089115	0.019878299824976648	0.24235746479128692	0.09393687484915932	0.08261102193686463	0.07111707234840989	0.15472462700313133	0.12011289844528872	0.08380568923821896	0.2614232209737828	0.0	0.18265115034777957	0.033545025240188896	0.13284414889551327	0.1486246183866805	0.05438257123650382	0.06515664942631234	0.03964686998394864	0.10870696847022897	0.07324844584883886	0.2763509898341359	0.10074460495808811	0.10112850417973601	0.09051977912331043	0.47130818619582665	0.11060220960581359	0.08732801561555294	0.07052568218298555	0.08593161296381861	0.24417530035507565	0.11102193686463349	0.10893525949705725	0.11081286447163136	0.06812694932727818	0.13754463455634863	0.09115546560588085	0.10583544762595143	0.0	0.15418227215980024	0.0898876404494382	0.0859109510794904	0.0	0.0766038728927138	0.10669815311264809	0.08667095984595817	0.08167171987396707	0.15406337316449675	0.0	0.07017327242046344	0.11829855537720706	0.07133482414381291	0.20951254540846498	0.4758337792045657	0.09256286784376672	0.0	0.11935710613833549	0.08780634718730966	0.05945864372830665	0.1352498359453132	0.11926780758986946	0.15732120563581237	0.15473085301536346	0.11529046340620369	0.15431011891112786	0.1006777242732299	0.2301385940385578	0.09710829556541718	0.08396554710665907	0.1505131572547303	0.16107115288005588	0.11030098575328055	0.15421054692087852	0.0	0.30203317281968967	0.11600758791770027	0.08493187862997341	0.07231158801242736	0.0	0.17666228902183959	0.01725521669341894	0.037142857142857144	0.09371743966658219	0.09829605589467806	0.14506721054570726	0.0	0.06666666666666667	0.03008144581178289	0.2609015516318887	0.06354811587556371	0.14035313001605138	0.0	0.07133173804435954	0.08995804117034159	0.12380201439929411	0.10085607276618512	0.0	0.32468343142500444	0.13411806670233636	0.26819154628143393	0.0	0.05029427501337614	0.07407487744566396	0.0	0.12363026495303145	0.30247904405207776	0.2416517168665219	0.18873386289116625	0.089625652663235	0.16556266437576772	0.1498299936139733	0.08842533236568993	0.08592150967752894	0.0314785090065989	0.08471028860982595	0.04052626524536637	0.08788674021418805	0.09657074840149683	0.0	0.0764884907690272	0.09025095735757627	0.10544085902474123	0.07962312734082397	0.09621170983983597	0.20880149812734083	0.03290529695024077	0.218932683352159	0.11362285238689733	0.18877377304343596	0.09468088811217593	0.09098630179681778	0.0	0.1511206230307354	0.08181702443152458	0.07102277850920699	0.0	0.03821092360418203	0.05727575553599475	0.0578517924023542	0.06906394835768832	0.08610780303422565	0.0	0.14241470140346546	0.21150033046926636	0.07396934438909172	0.14216579195748494	0.1071854448435292	0.11306396295483677	0.02101725521669342	0.05664794007490637	0.09285480527980801	0.1075375309517588	0.07945425361155699	0.20924393958101822	0.0	0.03993266256900129	0.08875066880684858	0.0	0.01815332874722923	0.1319492817266826	0.05481845703720259	0.06973083096678602	0.11376404494382023	0.09090495129223315	0.16693418940609953	0.0995283490039352	0.10191466860620653	0.1034195501554341	0.10375601926163724	0.0	0.10111902246733707	0.08331422456623098	0.0	0.12723066754791804	0.053833806642795405	0.09788190372692905
et5kifg3_0ufc6p4w_GTCATTTAGAGGCCAT-1	0.08195113251293026	0.07849315339952044	0.11085044792909962	0.0890155163188871	0.0721547045784606	0.0	0.11587111118037266	0.11869448903156768	0.07582457412105835	0.3292440571734312	0.08371047791716224	0.08703406456215446	0.08497191011235955	0.14307116104868914	0.24291064740502943	0.047555567646978804	0.2535662141451515	0.09386051274978899	0.0889031567683253	0.10115291306610377	0.1508828250401284	0.11768113599008434	0.10621573619282794	0.0	0.0	0.20432049224184057	0.09526135808500244	0.18512573568753343	0.11640386491675322	0.06627704380513369	0.03335116818262886	0.1031924380238987	0.11811830507850896	0.11015938596933206	0.15115034777956127	0.022026038879971465	0.09185847310782884	0.1116556248980005	0.3474451578384163	0.10604228645356481	0.1039369321535734	0.05952380952380952	0.0869878350755767	0.2740405661753976	0.10904305542441696	0.10626003210272873	0.12657872137619092	0.08798235654908716	0.13383726269215152	0.023728103845348594	0.13545280381090458	0.0	0.2649366862850009	0.2158016764758338	0.04793718276864344	0.11121302453565696	0.08004245507447938	0.08626557864748347	0.11054295902576869	0.12095594792224006	0.2295939599310386	0.08442253305816709	0.07389458232154861	0.18405564472980204	0.10633228610756701	0.13471881952071188	0.41876226145889067	0.0	0.0	0.13066649880926154	0.07831181373687204	0.13783594682471087	0.10927208843356123	0.11996091547718365	0.09516675584091315	0.15051975846518384	0.10036127407112791	0.14271382710387526	0.21018369894774389	0.3323150209703309	0.09502909309791333	0.08860859277225205	0.12520307407947856	0.14620730357500236	0.12235311187891648	0.11924989233840974	0.0	0.19225967540574282	0.20973782771535582	0.09043121563883655	0.07328590710639998	0.030303030303030304	0.08750425604358189	0.017388978063135368	0.04893525949705725	0.07876432654670384	0.0868739414626399	0.12329080364725463	0.058899589798466205	0.06350989834135902	0.0	0.15098314606741572	0.12096996101811511	0.12624933119315143	0.0	0.10648389775707623	0.10320182478668581	0.16197797865450142	0.1428316645010064	0.08300848429259344	0.19769930444087747	0.09036323643065217	0.10510299625468165	0.0	0.0	0.12098535132242998	0.0	0.16102758525657976	0.23185304084180489	0.27479306329273284	0.2315786585449507	0.07840814745115404	0.1349821777104575	0.16807331849013618	0.08728906177849716	0.19282019924074498	0.19538077403245943	0.08414245848151995	0.027630297293218642	0.1002980967667966	0.10439847067897709	0.11495834288771689	0.07290426137834619	0.0926843628870026	0.06796307571201024	0.13590489566613162	0.10668470508992438	0.26631888710540397	0.030430711610486893	0.12781641995125143	0.06875829815904723	0.04601391118245051	0.08525585621523392	0.0575303755188123	0.2928482254324951	0.0	0.07709980387213163	0.13445873236303738	0.1343855894417692	0.06806646132488829	0.07779733858023093	0.17007758159443553	0.09049078262561408	0.12047153040266487	0.04989299090422686	0.12681606782730379	0.3058257010669436	0.1365890712109493	0.14857732008344304	0.10650344180600642	0.09152742011847985	0.023625601926163725	0.030243445692883897	0.09404229456591189	0.1014832736073264	0.13964686998394862	0.1471375066880685	0.0	0.019013689334325123	0.3006063848760478	0.06979371024314844	0.018879461897118397	0.10904832571145906	0.07846204902100223	0.07312631189035683	0.13202247191011235	0.10193323556938187	0.22514713750668808	0.09809134146088185	0.106533790072677	0.09713445896065723	0.06840021401819155	0.0	0.1084404567550635	0.18611939157685545	0.04073989146220286	0.12441381046800742	0.1644441700621476	0.10518402699808067
et5kifg3_0ufc6p4w_GTCCACTAGGTTAAAC-1	0.06843231674692349	0.10325188752155044	0.12348575269923584	0.08551096843231674	0.08192747403937498	0.0	0.11347639306622616	0.07124665596575709	0.12045081896477329	0.25330581670870594	0.08688340552471376	0.22739432851792402	0.07969948278937043	0.2158016764758338	0.18869270554663814	0.10515910801570676	0.25098167242520697	0.09814879372145201	0.07670411985018727	0.09023863679858754	0.08790534080642756	0.12202693703784966	0.10668939075178849	0.11610486891385768	0.0	0.0872792937399679	0.06576406820666714	0.0	0.15398294149120323	0.11203029180557271	0.0	0.04637060816836098	0.11702015164515799	0.10541595587194419	0.1606474050294275	0.10212680577849118	0.087980620554582	0.11824195211033092	0.28598180845371857	0.07968372522114307	0.10586739260982499	0.12794275013376136	0.08863968762492606	0.06401089547156963	0.07898215465961665	0.1090422685928304	0.14813790684813252	0.05874734108496783	0.11182071043414576	0.03224230581338544	0.12823831961200574	0.04696053010659752	0.279828785446763	0.15926520420902443	0.08708226685754776	0.22349614002904533	0.0871758138529723	0.08949546051728532	0.103955812291949	0.10088579751501099	0.1273110992212116	0.08786211113658947	0.07166522615960819	0.31524879614767254	0.08255248704686907	0.2706766917293233	0.40033291718684977	0.0	0.0	0.08231307504275118	0.09633174165716035	0.1635867253844782	0.10314628847507126	0.10616468750554697	0.1345996076333155	0.14154580371474432	0.07127468666695076	0.13187369650910125	0.19038701622971285	0.22563385629714008	0.10274151795549681	0.09529589177751889	0.12459020380368695	0.13374196921242124	0.13825937916587316	0.20130759895078887	0.0	0.6138755127519172	0.12033659224670461	0.08353998495669233	0.08387444436357043	0.0	0.09124957439564181	0.02180310326377742	0.05269127875869449	0.1460392554419757	0.08226161510833044	0.1215744090598798	0.21522204387372926	0.06436597110754415	0.034718506628618986	0.2561530230069556	0.10170450202552932	0.11426431246655966	0.08388324118661197	0.05954432507131204	0.06701022218467517	0.14311058545239502	0.15673010777344645	0.04960635939769166	0.25896201177100053	0.13726889007787885	0.09537185660781167	0.064071696094168	0.0	0.09275085679580061	0.0	0.1645655890031395	0.3150526128054218	0.23869323010102916	0.24941350784047414	0.059814394568365896	0.15257085584669064	0.05807832375429331	0.10207179629835272	0.15606342412120902	0.33814874264312467	0.0790529695024077	0.0	0.0786296041512735	0.10172808845716094	0.01842085148666208	0.10083018346882065	0.08339116030102733	0.12035448300461861	0.10077414392723381	0.10624613596704933	0.21927947208846085	0.023174157303370788	0.16903473832312785	0.07353407447040405	0.049856510530667836	0.07493486058741028	0.06995589770761583	0.33431425004458715	0.18934665002080733	0.08666655017153907	0.14162473473166567	0.0	0.08766358653999104	0.07319767341514351	0.06989031567683253	0.11240263214581031	0.12349194842851965	0.0	0.10877886158785036	0.15783841626538256	0.14883412758478254	0.13133863569414636	0.10413772502501277	0.08934489647447372	0.03340690208667737	0.027956126270733014	0.10910044829538666	0.10406129070389587	0.06642207444775663	0.30262995431534756	0.0	0.040271959701940516	0.14898787230247904	0.0	0.034612346811383726	0.08998859242658268	0.12550541479570068	0.10637115693295468	0.09911717495987159	0.10058717015446636	0.06581059390048154	0.10563637280703056	0.09994395259274122	0.11938286906285768	0.08933119315141787	0.0	0.0893525949705725	0.16196590995948942	0.09011694565466637	0.09948698580555818	0.18033090505000618	0.12145347553160327
et5kifg3_0ufc6p4w_GTCGAATCATTGCTTT-1	0.06565008025682183	0.09410062818302518	0.0716480772660548	0.07302835741037988	0.05387580393313023	0.0	0.15872150103632596	0.09806313536650615	0.08362588239355184	0.3611556982343499	0.08247694817329113	0.08400214018191546	0.0682071517745675	0.1863920099875156	0.3664764282741811	0.084736694144426	0.1885536541792493	0.08879073336985434	0.0571856607811664	0.09816170751987283	0.16183810050083766	0.13089079298359066	0.08871176821433176	0.0	0.0	0.2932718031032638	0.0851885453741829	0.027669494764197815	0.1302599691562018	0.11130317871890906	0.01373283395755306	0.0944533618690922	0.1019041411851025	0.08960932082814484	0.27447833065810595	0.046259140360263955	0.054753805449610005	0.10375027630244324	0.7768191546281434	0.1062100220463587	0.0764122694214859	0.11042001070090958	0.08043273719193826	0.0	0.1120920278223649	0.04424826110219369	0.13764382157357324	0.10873820616215793	0.07177198714372991	0.016784144043548048	0.023127772312259445	0.0	0.3193329766363474	0.10986267166042447	0.08345263401443177	0.08606588702896889	0.050210619694204955	0.07234038977082685	0.0831018540767582	0.1956185720230664	0.09238451935081149	0.046701826798134984	0.1058944176921705	0.20952380952380953	0.12107576152519972	0.23654642223536368	0.3087806908031627	0.0	0.0	0.19709606689117595	0.04216932338619852	0.1311272996666255	0.10041988993701037	0.09189427230856487	0.14483681112894595	0.12542039287625162	0.14114783827421792	0.1041223070287505	0.031210986267166042	0.17708279397297158	0.11514837676643691	0.07748002300233871	0.09963033221460188	0.14033303517821916	0.13457300650216286	0.10847068342272508	0.0	0.29882289994649547	0.3428668709567586	0.06791355526089282	0.09324220959736232	0.0	0.09402208278612773	0.06674692348849652	0.0393151417870519	0.13590155163188872	0.09546461084228655	0.1708422018379399	0.3938826466916355	0.038309256286784374	0.0	0.21890048154093097	0.1591798517159673	0.10465489566613162	0.0829914987218358	0.1181367287385072	0.11521781983047506	0.0989458665390067	0.1328951056077862	0.0	0.04164437310504726	0.11170560608762856	0.03457731407169609	0.0006019261637239165	0.0	0.09267855335271065	0.0	0.1689638862922838	0.32218655252363115	0.1410631668397696	0.21301669616276359	0.11728934890500176	0.15691904234395135	0.16981653117934378	0.08431210014137015	0.14618631472564056	0.051364365971107544	0.07057879331507884	0.0	0.10408078337452334	0.10014371704561684	0.02476496216464114	0.06280743540620308	0.11429412548101524	0.08604392292885125	0.1892104735152488	0.09707158855400973	0.23118423399322277	0.02701979668271803	0.07845352040108594	0.054460693973802585	0.0	0.044351787653429835	0.05623042278982063	0.04128767611913679	0.041436299863266156	0.08892738775486429	0.14075904317035487	0.021669341894060994	0.10352406981620464	0.02281710074388581	0.11750936329588015	0.08397295588306825	0.05217556395519426	0.0	0.12038523274478331	0.12542095489881347	0.145557320558776	0.14548127040236622	0.11734830980812741	0.07710043842935282	0.005668138041733548	0.05374531835205992	0.09055359025905552	0.105903231425834	0.04307116104868914	0.16290076964234268	0.0	0.019261637239165328	0.3383716782593187	0.03406456215444979	0.0	0.13295880149812733	0.09817745900806632	0.11474667654442935	0.0	0.09647480577435155	0.12766185125735688	0.1071020611613355	0.11110710523675763	0.0662305030104774	0.11796682718031033	0.007685198696434651	0.09586917452085991	0.24161125124206986	0.0	0.038759323954300824	0.15981396880273285	0.09639874657048786
et5kifg3_0ufc6p4w_GTCGTTCGTAGTTACC-1	0.038041733547351526	0.06369419178407942	0.08579934422631051	0.1165489566613162	0.07307192539937324	0.0	0.17842987527726265	0.09560192616372391	0.08013255320250609	0.23855384850569442	0.08241418540745815	0.0	0.1621410736579276	0.16268949527376494	0.15394447416919327	0.03643750396749825	0.16280799122162673	0.08804933144854306	0.0	0.11546639759661154	0.1911603469901499	0.14589997344018846	0.08694654314813582	0.0	0.0	0.14198769395398608	0.03175378602833415	0.16028433845448292	0.1198501872659176	0.13831611584420572	0.05635812377385411	0.0796147672552167	0.11677836832872718	0.09022594274773446	0.16573033707865167	0.0	0.08937959267822168	0.10250872289395564	0.7689941144997324	0.10577049266894507	0.08640421816351522	0.20315008025682182	0.0813584623845672	0.12427647259107934	0.10374767884681962	0.05644729802033173	0.14223891803912575	0.1330632006159548	0.084696560909805	0.08393235164119385	0.04962115328189993	0.0	0.14232209737827714	0.15525236311753166	0.05751015863375414	0.1372009477948483	0.10415435800642403	0.10067258858364217	0.12009368101677864	0.19015516318887105	0.11066523987872302	0.09328900099365589	0.09572855359372213	0.08876404494382023	0.17368856694699392	0.2212553856551491	0.26413411806670234	0.0	0.0	0.11851781911266379	0.06605456117858068	0.25462677148070406	0.10197835829052355	0.09277587173108766	0.41676475833779203	0.12092983260720018	0.19057088879103395	0.11777552112337712	0.15172998038166577	0.22903398401767375	0.11587521244452838	0.08223028295851935	0.10534559073884917	0.14505654736377782	0.1343916351533948	0.11969358858917642	0.0	0.38309256286784377	0.07879760688749453	0.0715883096440009	0.09569524626777047	0.0	0.12422783209300063	0.18566078116639914	0.03900481540930979	0.18253498915828897	0.08759384450354679	0.1790775413402302	0.05341537364009274	0.0	0.0	0.26103531300160515	0.12429488649392341	0.055741037988229	0.03156768325307651	0.17204502259992713	0.16153586212722817	0.09652408173993035	0.13842390888939846	0.0	0.35714285714285715	0.0368586885440818	0.10032102728731943	0.0	0.0	0.10063916243691524	0.0	0.15610293232233324	0.13616907437132156	0.12872564756239574	0.15807164121770864	0.12706038633973543	0.1743796109993293	0.13345069814805227	0.08743525519725082	0.1481651337189058	0.23631175316568576	0.09563019964540123	0.0117984387647309	0.09486950835265442	0.10583910197265431	0.0	0.09887410322350518	0.13997046735872112	0.09298106431000658	0.20621321562332798	0.09585678306229231	0.18936151239522026	0.08697833065810594	0.05970711214156907	0.07628361373679726	0.11693175738119559	0.0661841759508138	0.05170461333873574	0.14740502942750133	0.11128945960406635	0.08380243424890182	0.1384986263158211	0.13474228642767969	0.08891877431203274	0.03281036952657105	0.05664794007490637	0.06322430913121121	0.022437391049206924	0.11062065275548422	0.09119438613820637	0.19031882415887702	0.12209848717970043	0.11867188486302234	0.10685194115939317	0.09320569226801545	0.004414125200642055	0.1517522739432852	0.08468263491717185	0.10895796782261376	0.11530230069555912	0.19467423961805985	0.039379347244515785	0.07065210298972974	0.09958533975387908	0.0559419772902919	0.0227394328517924	0.17449044489536328	0.08755782216171919	0.15438119932501956	0.06547619047619048	0.09024088775463388	0.13044408774745853	0.10322421768142344	0.10630441022382736	0.059986048181184005	0.04147672552166934	0.0	0.06745688768160678	0.2836505388672323	0.08293204922418405	0.0692097063544519	0.11052804873029592	0.11456164620279424
et5kifg3_0ufc6p4w_GTCTCACGTCTCCTGT-1	0.12573568753344033	0.046933396746130826	0.08632753014775486	0.09508828250401284	0.09770585601816971	0.07758159443552702	0.11302446144815513	0.09397538790797218	0.12902190234557034	0.12134067109990064	0.0987807835746718	0.24201890494025324	0.06796192259675406	0.19393615123952201	0.135366506153023	0.0692475809596358	0.19806658142213274	0.11571156579335497	0.07334403424291065	0.10951330406463544	0.09379961231130876	0.1462925967412266	0.12039562197738264	0.0622792937399679	0.0	0.09911717495987159	0.030846534998953172	0.014140487655736451	0.14510748119472508	0.10563718428886969	0.054812436834908745	0.04112716247547708	0.12005275745416477	0.13477627661131467	0.3381041555198859	0.1313090779382914	0.09431281016684584	0.11030458341854811	0.2774879614767255	0.11738618246992213	0.11642405474446207	0.1027621722846442	0.09615416901159654	0.1771973345007053	0.10792182041355868	0.13274478330658107	0.1514943055874035	0.11559592321444884	0.14054999639508364	0.03216088584921022	0.20607880702117745	0.0	0.3611556982343499	0.028892455858747994	0.0913481699998554	0.11962088206068944	0.08741806571473884	0.10849937951532163	0.1276644143494712	0.10321027287319422	0.17555436656560253	0.07578537032790644	0.05698577327790811	0.2575708935259497	0.07514416503180549	0.16797612007546958	0.32394031270435764	0.0	0.0	0.10063051437803586	0.09342264218244714	0.11179706685324663	0.13069806036803105	0.13415610311078655	0.12238273586588193	0.20102422991668578	0.09486403689446346	0.16948930455007044	0.22748350276440163	0.2887864823348694	0.11410877553268499	0.10483061082563383	0.13821197529062698	0.13390329971940745	0.09496150393122399	0.143496587453836	0.129079721776351	0.3739076154806492	0.22510822510822512	0.09493955536945278	0.0645974836262037	0.07767887543168442	0.02539033999708157	0.11958266452648475	0.08048154093097913	0.0583762777730844	0.09742253882334256	0.12112714011202969	0.0939896557874086	0.055698234349919745	0.03424291064740503	0.1886369716425896	0.061641060918749525	0.07644729802033173	0.16366446703525356	0.08450107829717673	0.10983920475345668	0.05731557357814011	0.17918927870773776	0.0	0.29409666488318176	0.10344212591403602	0.04621455323702515	0.0	0.07793829142143749	0.06938961433343456	0.0	0.1525835496481238	0.1270733012306046	0.18219872218550343	0.17387606151651094	0.09631187616464641	0.1524050671067604	0.08540016223959682	0.11625517519093945	0.12021537703720689	0.0	0.11995772091608178	0.0	0.09660033801285808	0.1105241530696129	0.08805319880761293	0.07639068675676142	0.08580236962063173	0.0632091658825483	0.09934958533975388	0.11748209102322911	0.24745853397538792	0.0	0.19977012860907992	0.10698927927392347	0.0	0.1347618097834174	0.0979938391850686	0.17834849295523453	0.14915878960822782	0.10977585505343382	0.08417648084356834	0.0	0.07952800312350874	0.06466283505065673	0.284543873729267	0.0919180338120948	0.06394656449023974	0.06246655965757089	0.1227723587274149	0.20013848235923584	0.1257024204570342	0.12878965498584233	0.12872162519464378	0.12799134689038497	0.037386302835741035	0.01595773140716961	0.12029900211420884	0.10556027349534013	0.1610104716043721	0.159237765979339	0.016408061351881578	0.033720915058267756	0.10680845371856608	0.04256584031864931	0.0	0.12058208910021503	0.13147218779419034	0.10927274972218792	0.01063402889245586	0.11451249629590533	0.042803638309256285	0.11771396132442052	0.11038064863117532	0.10109650459529566	0.11263777421080792	0.0	0.08944862877447148	0.14423297408851182	0.0	0.11095899033770812	0.21247479112647652	0.12499826733977051
et5kifg3_0ufc6p4w_GTCTGTCGTAGACGTG-1	0.2313358302122347	0.03103263777421081	0.1009658256849268	0.09207062600321027	0.09176575927321169	0.23929909042268593	0.10724285350662573	0.051235955056179776	0.10659486701530921	0.10249942673698693	0.0752363685520488	0.2489744961655074	0.12836632780453006	0.14453361869092207	0.3258129718803876	0.0418060958910321	0.20873121672969322	0.08073440419046597	0.1014446227929374	0.08384822298936505	0.14911103509372067	0.19246528940571458	0.08976580308531874	0.0	0.08432316746923489	0.16646602461209203	0.1146858352525182	0.030726897500573263	0.15161457841563591	0.09758406387619871	0.0	0.06431246655965757	0.11190088705299589	0.08499545331308318	0.22837524522917782	0.1022605671482076	0.09349551592619318	0.0768730206932454	0.6595773140716961	0.11777911862711524	0.0800317548980191	0.023475120385232744	0.08204095559430721	0.2523469040322973	0.11895319925723098	0.0	0.11175031810477	0.1327010661759908	0.09087045448508513	0.17264521832181823	0.07961821916153196	0.025394081573856853	0.1911004102015338	0.09666488318173712	0.045854843607652594	0.11274172590384468	0.059187881132762736	0.14249297577728662	0.09046754004030462	0.1956899114202485	0.06444325545449141	0.0011083084919361003	0.08558669794624851	0.21556982343499198	0.051547287502343685	0.14688406409281632	0.3561619404316034	0.061683100206374686	0.0	0.15243550603762104	0.06417853693664591	0.12376013499609005	0.1548000784351291	0.1480326301669291	0.12031389334760122	0.17976333791943744	0.11408779480769139	0.15765961280178203	0.15431603352951667	0.17663404615198744	0.1157360416076543	0.07738614637469496	0.17491609514081424	0.1789492278599406	0.14380934243817503	0.12120737579767452	0.12720706260032102	0.5823970037453183	0.1051607568461501	0.07159451306984282	0.09906003108116218	0.0	0.007977041684906854	0.006621187800963082	0.03324772605671482	0.11171186392948664	0.0897353282328268	0.1408785368490909	0.0413322632423756	0.0	0.09684323167469235	0.14964553237025147	0.03128105174654131	0.04791867308721241	0.2861898816954997	0.07348176742262356	0.09194334149981696	0.1508265044634057	0.12230884863308619	0.0	0.4367754592473694	0.09684323167469235	0.1574705724986624	0.0	0.0	0.08421182016687635	0.0	0.11698378352879252	0.19029784198323524	0.11840241714663394	0.08145038482117134	0.07702440914374274	0.16856193339814166	0.18550544538221234	0.07752214493787528	0.09455867240778958	0.0	0.1527135198648748	0.05401215513575064	0.09095263573594231	0.10008557497546842	0.04811587556370863	0.055569938498535816	0.08413414921927753	0.08508453103571274	0.15883326645264847	0.08656628700122719	0.19283930800784732	0.017723381487426432	0.2426133999167707	0.1959108653865208	0.15647648231917896	0.17898062755452557	0.13855729921509347	0.0	0.18298555377207062	0.0858169678481769	0.0910960015871012	0.0	0.06098940031524301	0.014023369405754329	0.11717495987158909	0.06633452155121497	0.028322891316729663	0.0	0.1445343046466642	0.2707644855695087	0.06833057493824798	0.15008025682182985	0.11232356095559602	0.06875141941021821	0.04579654895666132	0.04487693953986089	0.0787098650958147	0.08998368422362413	0.015210578613467859	0.2249660451907643	0.0	0.1467721097756724	0.07784911717495988	0.0	0.008637162730260644	0.14359913988915474	0.10900705040941139	0.1508725357039964	0.1859951845906902	0.08265434992664254	0.3135366506153023	0.1388220494120928	0.10320647600098092	0.06047368456698566	0.10037453183520599	0.0	0.10769047847699532	0.18665443705572116	0.0	0.042976741258301074	0.16798370169156687	0.0782996088346266
et5kifg3_0ufc6p4w_GTCTGTCTCCGATCGG-1	0.04599607633315499	0.09530943463527733	0.10370964865346888	0.06550026752273944	0.11068889835227831	0.0	0.11569449422618398	0.1187800963081862	0.11657778007904865	0.4647634334632729	0.07721282768695636	0.16773675762439808	0.06193151417870519	0.2030497592295345	0.2295939599310386	0.04840801298618857	0.2086768053250628	0.08735977402947985	0.04344569288389513	0.09833761288278758	0.20429088931575579	0.12954066923026586	0.08952732297337948	0.08924558587479936	0.0	0.12459871589085073	0.06208853839532882	0.002140181915462814	0.1302599691562018	0.09953217818386358	0.033232269187325365	0.046477617264134116	0.11861748262496025	0.0877498578410555	0.2829944711967184	0.04255840913144284	0.09174066492899603	0.09332153754304637	0.6274077046548957	0.09734566189940369	0.09309791332263243	0.13613563402889245	0.08522267973193062	0.18415292572595943	0.07959194913920624	0.1324772605671482	0.13918376339299765	0.07102728731942215	0.13206136706017174	0.03230046293065345	0.06080532974335077	0.0	0.25280898876404495	0.19814517567326556	0.06187728659638772	0.0781930749828021	0.06866010320975002	0.10759456438614036	0.10277358605421581	0.10966648831817372	0.33160929790143273	0.105977222349614	0.06824230700635195	0.11594435527019796	0.09577771375524184	0.13899918335163752	0.3892158611259735	0.03959336543606207	0.0	0.10800574911612586	0.07204774355505753	0.2763715685064	0.11644751089228965	0.11685545404060767	0.10968432316746923	0.13734665214400366	0.11623744655463857	0.15587703781352027	0.007624398073836276	0.31042993493156595	0.09525678248827621	0.08680937624025303	0.13855245877717787	0.16056878193425067	0.10819254382385214	0.12804551801537278	0.0	0.30051721062957015	0.22063329928498468	0.08427586634719024	0.08103448936357681	0.0	0.05214261394036675	0.13449705724986624	0.08480470840021402	0.15443102137365886	0.10765479542646769	0.13008649622365237	0.07682361334046728	0.0	0.0	0.25969769930444087	0.1142207444775663	0.10634563937934724	0.0708043517032281	0.12615584594629195	0.07752808988764046	0.1483202387992453	0.2311651252261204	0.09348008866467936	0.15944355270197966	0.09939956007371738	0.12339486356340289	0.068151417870519	0.0	0.09473920148077451	0.0	0.1704846072008928	0.16827180310326378	0.33449784408145283	0.20473035079776652	0.07015368720134314	0.2009887037581293	0.14088955625744318	0.08585217863714083	0.22157677053343186	0.12493311931514178	0.08209538497046759	0.0	0.08411594350599166	0.10218330395082288	0.05312237254452343	0.0882940103672253	0.09067502178733228	0.09422335381266028	0.13012473247726056	0.09853997639427142	0.16029070804351703	0.07674558587479936	0.11727404236767533	0.09699680954362602	0.013473417967799991	0.09602008478412973	0.07438171079493214	0.014713750668806848	0.11134890910171809	0.07850107383544397	0.18819172663384254	0.01141430354913501	0.08134715775165213	0.03134330934258444	0.09614098448368111	0.07299965951651345	0.07178239182588585	0.015783841626538255	0.1180289747705478	0.1817266232335631	0.15178935287219622	0.13398981610066069	0.11910880137816199	0.10987293632188952	0.026768994114499733	0.09531835205992509	0.09351452154986573	0.10183089763211269	0.2736757624398074	0.18668971477960242	0.02917781344747637	0.013206488405172976	0.18102372034956304	0.05510968432316747	0.021643863537924534	0.1420343842434154	0.0768975489498886	0.10713256780672512	0.09650882825040129	0.10300194665482736	0.15409309791332262	0.11779011382326093	0.11626754224629927	0.10149609552254979	0.012156233279828786	0.0	0.09729596246450178	0.010853779714132844	0.0	0.13332074402794825	0.19529159978598182	0.10798308184347656
et5kifg3_0ufc6p4w_GTCTGTCTCGCTGTTC-1	0.1391653290529695	0.02352614787071716	0.10954713201904213	0.09171214553237025	0.0913508260447036	0.13081861958266452	0.12928361046611292	0.07659711075441412	0.15295742073560123	0.06443476266911259	0.08536886330667194	0.4111824505082932	0.08029026217228465	0.25532370251471376	0.17715950300219963	0.025110863236934462	0.28195083022734896	0.09869635339051552	0.10105939004815409	0.09293015172651928	0.13049846941908094	0.17796420969163673	0.09546051926329008	0.0696629213483146	0.07330123060460139	0.11617174959871589	0.05929699676646428	0.1370480776580295	0.14855380354388947	0.12124953697987406	0.0	0.09684323167469235	0.11857808365256722	0.08908147327051948	0.16501694310683074	0.09338772962368468	0.11304921927538153	0.10407047726469877	0.5190609951845907	0.11680687343184694	0.10641062234075747	0.1440275548421616	0.0889834079128498	0.17685685101415438	0.1510441255153747	0.00026752273943285177	0.14209728835354365	0.1039684714664161	0.1684406649742533	0.1131853816270035	0.10913201815702722	0.0	0.21303727483502766	0.26725521669341895	0.12427515798302315	0.07505923717801727	0.11700416359494792	0.15905697534028612	0.08045546146871586	0.13671006479995243	0.23767909161167589	0.11453795001146526	0.08221179569494176	0.2792402354200107	0.0999574707439876	0.23336430965053082	0.4954521134296415	0.05098219062906061	0.0	0.12946002370985848	0.08155741980206682	0.08209518321877872	0.15193244754036686	0.1455898474909072	0.10599250936329588	0.1619372468088359	0.12471294573313067	0.15198976862012864	0.33756911004102014	0.19377276100726626	0.10167782000440626	0.09197430071744657	0.17427160854127147	0.17616985039148175	0.15069238512392197	0.1660206971251093	0.0	0.46013911182450506	0.07291210661997179	0.09333519436108591	0.08476065334288498	0.0	0.0	0.20692883895131087	0.043317281968967364	0.23589873560305258	0.1013657328756156	0.13064222789135613	0.0	0.022792937399678973	0.16152428511979075	0.18559390048154092	0.08138806084231445	0.07115034777956127	0.14731585518102372	0.09471946219723155	0.12517811382388555	0.09425248514544789	0.1531249203801371	0.0	0.23354735152487963	0.17715950300219963	0.22615703584804708	0.0428705189941145	0.12430889958979846	0.07014157014157014	0.04020484598333716	0.1543984834998678	0.23096129837702872	0.2530765115034778	0.22134419887228876	0.10792789800926182	0.15848649952147342	0.09494468320129791	0.09502235712397539	0.10908133540557297	0.3181737114321384	0.1744287602681522	0.020208256163312344	0.07862620703712196	0.10937976946669187	0.006802721088435374	0.06170857856251115	0.09202665414333144	0.11706426080699618	0.11883025682182985	0.11107083887076638	0.18053326199393616	0.03089887640449438	0.20906406674196937	0.19788756118344134	0.006566467240624544	0.19896410129772274	0.12723693164404412	0.0	0.3763747696331966	0.08427174319148387	0.07108289597874247	0.0	0.07064335603661447	0.034096204629006366	0.21478731942215087	0.08967362225789192	0.0739916118676539	0.014713750668806848	0.15773552290406223	0.26601202278664277	0.11710565346240959	0.14910334794187843	0.12996506608891353	0.11771770384655357	0.05612961476725522	0.028384162653825575	0.08798744980702	0.09623819478144015	0.19051440801039518	0.19537391447503807	0.0	0.0715394954912631	0.05640271089709292	0.023066405088876998	0.03471426023592958	0.13979829794966533	0.0694543213388328	0.05866979462485081	0.12841091492776885	0.09443293975926058	0.0	0.105719448260311	0.10846618902710897	0.11298941422679155	0.14996254681647941	0.018629310764142225	0.0836637353491286	0.10976075823587862	0.0	0.1140118968935889	0.09023747787792731	0.10818083613100204
et5kifg3_0ufc6p4w_GTCTTTACAGACTCTA-1	0.08744426609595149	0.03786140340447457	0.05198172613902951	0.0660406634563938	0.04891844378200719	0.0	0.1374962988358865	0.12286784376672018	0.09691917361362813	0.048077658029503936	0.07420504283203776	0.2639557695737471	0.10047708221865526	0.1298912074192973	0.12633018250995778	0.02313391553536288	0.11065465988337822	0.09107112529386001	0.044216158373461746	0.06658995238339552	0.05914445350805638	0.09795662667297943	0.08794249276413561	0.0	0.0	0.10393258426966293	0.05510968432316747	0.09967132920583964	0.12538948163535077	0.03812542014789206	0.0559419772902919	0.030800784733369002	0.08833751389882381	0.0941176188316814	0.13104155519885857	0.0965980024968789	0.10254465666278881	0.08500354286871141	0.2611690743713216	0.0788116554493489	0.08377605021857068	0.0563135366506153	0.07504229795260958	0.06498370543314363	0.08851855348881126	0.06554307116104868	0.09577763689745561	0.07470083127797571	0.14278124988141722	0.12414218252029684	0.060908886932808645	0.0	0.13385054396290352	0.0	0.07810217922577473	0.08507223113964688	0.09473964896136693	0.10050731275509203	0.08856444414541703	0.06621485048451341	0.055228583318470956	0.07375984101505771	0.0565741998326268	0.1913322632423756	0.11023308776117764	0.22350820872405733	0.3779799060697937	0.0	0.0	0.07481194725081043	0.09261670889824378	0.12880876925820747	0.08787395360128182	0.09313256871699813	0.20841804886748708	0.12360028280975312	0.10409712259170348	0.10732302551839355	0.1415195291599786	0.1827956989247312	0.089646673276052	0.07820538667167343	0.12094216644778442	0.12075588447918836	0.14913259152451688	0.07280533479492099	0.0	0.44275013376136974	0.12670849749501434	0.0786702956707842	0.07302668459515957	0.06863174278904616	0.05856315968675519	0.1337613697164259	0.10254681647940075	0.14454676015882403	0.06993604188716138	0.10902907415886881	0.07740324594257178	0.0	0.019558884727424054	0.23358079186730873	0.04500114652602614	0.05655430711610487	0.0	0.1009332112247946	0.07651431950663175	0.09811983141374034	0.16735458228235114	0.0	0.24924201890494024	0.18566078116639914	0.14697030497592295	0.0	0.0	0.1126270733012306	0.0	0.11781428335561656	0.0	0.1904447172127278	0.12521436116941734	0.10067341930960684	0.13366340364283077	0.08681544382885449	0.07117637843381606	0.022658751390693607	0.15801676475833779	0.10222515972681208	0.019097007861052805	0.06917883258172183	0.07894816380651519	0.1559657570893526	0.06844554905446533	0.08344139382851909	0.08512758067194333	0.0758493846976993	0.0790110376917191	0.19248261102193687	0.0	0.1597408001902384	0.12989219824425816	0.14261394036674935	0.13176998743118018	0.08565662547335941	0.0	0.44272040901254384	0.08034585739165745	0.09265905579502348	0.12671660424469414	0.03534770725781962	0.03344897219489463	0.059155965757089354	0.07777754615635836	0.028202074595695473	0.0	0.1619335720459316	0.13121203537594814	0.08369164746879132	0.07074022640239028	0.09629319052657592	0.10931479535472745	0.07883560727661851	0.029735152487961478	0.08701501763572234	0.06767042131720731	0.0	0.13586039428736058	0.0	0.12035913296532644	0.009430176565008025	0.0032102728731942215	0.02307065148156641	0.12972833822950422	0.057886502631204664	0.04154833930114829	0.12085339753879079	0.06707938646738551	0.1256286784376672	0.0660459743514428	0.07901970332842875	0.08385991290272331	0.1021294810058855	0.053309985894255556	0.13286048117508792	0.10869066727814722	0.0	0.07062600321027288	0.11826562950158456	0.0906306051558424
et5kifg3_0ufc6p4w_GTGACGCCAGCTATTG-1	0.03415373640092741	0.07072508570635912	0.0642260361361485	0.0803852327447833	0.07495004422314672	0.060995184590690206	0.13767811040637484	0.14893525949705724	0.12957765926232762	0.24711457616754567	0.07458204541865888	0.034777956126270736	0.12878990547529873	0.1989477438915641	0.2135128708162416	0.062255715464628054	0.1988646153567121	0.07237160504704952	0.07109684323167469	0.09303357756489972	0.21150961766176354	0.16024997016832762	0.07919239772626922	0.08635634028892455	0.0	0.2205056179775281	0.07218461395305557	0.09592601085377972	0.19932017750920594	0.12824628554965634	0.19891801914273824	0.1704833244159087	0.11592125483496941	0.06338969305664524	0.2994471196718388	0.04369538077403246	0.06445334550684514	0.09177114514193166	0.8205591225254146	0.10164078025006582	0.06754565533863878	0.13295880149812733	0.0761270687999385	0.038523274478330656	0.09193733673244579	0.0689673622257892	0.1382215807671383	0.1033486017043156	0.03303621233336748	0.06627585083862562	0.07076407946288338	0.0	0.07035848047084002	0.15739254503299446	0.03839312828076873	0.20423450278988	0.0494106657046305	0.11029220206230618	0.0898107476860084	0.1888651090898282	0.04681647940074907	0.09187495222808224	0.13452964014761767	0.21321562332798288	0.15488423353591893	0.1183576919827659	0.30937518577968015	0.051822976381563864	0.0	0.1699556226985176	0.03207412567175128	0.18989998765279664	0.11177865573814784	0.10039921323802255	0.24963438558944176	0.13138949399984712	0.1879761549643224	0.12267555497319313	0.059479222400570714	0.1540240597870174	0.11803801576810499	0.07078998806621158	0.11306970183374677	0.14998121214349022	0.12104723816778663	0.08633807044330476	0.10821294810058855	0.36650615302300693	0.2209737827715356	0.06444739107171936	0.07744495990989783	0.0	0.0733498711026801	0.11449973247726057	0.045746388443017656	0.25927177494297543	0.0904695512257228	0.16431766606117632	0.21187800963081863	0.026003210272873195	0.027644016408061352	0.19806714820759763	0.15490330963846213	0.07767790262172285	0.06319481600380476	0.12902474010904424	0.13713215623327982	0.13107675555931025	0.20782695100512116	0.22020943208744173	0.1746031746031746	0.10100469651031449	0.10182584269662921	0.0	0.0	0.047394906945468745	0.0	0.18126993230619498	0.29124308899589796	0.19239605954741448	0.20061461634495342	0.08466633456947288	0.21077777526582717	0.15374790728179638	0.08757584017282978	0.20591607429488648	0.0945247012662743	0.07271635245858643	0.028261376575983318	0.10518314691669427	0.097400195791114	0.06370862951922342	0.08286876427507091	0.11270884881110091	0.10938912566188816	0.1918606206527555	0.09242567669533962	0.1869538077403246	0.04912386302835741	0.04644987416522997	0.07846342865069457	0.1334695267279537	0.06321134929605111	0.06147438794433449	0.10834670947030497	0.0	0.06599365767241071	0.16214883883107592	0.0	0.08968519080878631	0.039455289183451564	0.18763376136971643	0.06717252784668515	0.046617994787621464	0.0	0.1418384985800716	0.21216126900198282	0.12408896725133553	0.1465784142213886	0.09617442482611022	0.0891062430954113	0.04843833600856073	0.0527019796682718	0.06881412104494901	0.10281116627471475	0.15600397462355728	0.20759764579989298	0.0	0.03531300160513644	0.22605671482075976	0.26294512811366744	0.0005605238350021657	0.16260334958660166	0.1119328687242213	0.11044573404123965	0.0	0.08700750202065048	0.14328517924023543	0.11754583243087677	0.11125584509318709	0.045235047510683975	0.08331728196896736	0.0	0.07311373603508435	0.19108767102346558	0.0	0.06853303119000409	0.10912869901633947	0.08582998121334269
et5kifg3_0ufc6p4w_GTGAGTTGTCACTTAG-1	0.08232566434813626	0.04448804074272239	0.05981534071421712	0.06731942215088282	0.06251296666339087	0.006554307116104869	0.13722617878830382	0.07186730872124131	0.09950119953744456	0.18634869678208363	0.07826800893787225	0.10415551988585696	0.0495808810415552	0.20800784733369004	0.26315320135544856	0.03288262553164477	0.3025455468799594	0.08091956312706627	0.09264847512038524	0.08307293638985189	0.10645650781955811	0.12148804231093456	0.090051034743955	0.2110219368646335	0.12370251471375067	0.20338416265382558	0.03654593249121828	0.16441183214858976	0.11839454883076826	0.07286221892963465	0.09910231258545865	0.060834670947030496	0.11689991044167548	0.08542013066626358	0.16929730693775638	0.1358569645086499	0.06942092371429553	0.09364018914580713	0.2526083467094703	0.10699744746808558	0.08942113808163178	0.16659978598180844	0.0848619275278993	0.30507320394960846	0.11853617851635036	0.24590690208667737	0.11405461060828825	0.07226376437119106	0.09833452864770101	0.04738641914997557	0.06256580196413469	0.0	0.2055466381309078	0.22231139646869985	0.05716310210692233	0.025376442711916226	0.06670466012412359	0.10361954064524805	0.09641070988039971	0.09797871707984067	0.2733487902027228	0.013299701903233204	0.08596054382571236	0.08352059925093633	0.051524422310939164	0.06831685956464194	0.34284525295761253	0.012229610945501797	0.0	0.1784534038334435	0.08171221283368835	0.10460825067566641	0.12047897828010101	0.11678107173074956	0.10886392009987515	0.1730227203240847	0.08014318385204336	0.1482362607964534	0.08302122347066167	0.22635875662334523	0.08908162984294841	0.08541644544100727	0.13836519285957488	0.15752188172635895	0.12326450290647586	0.11298594526876247	0.0	0.2458533975387908	0.18395836373364463	0.0831049697195276	0.09728633616434963	0.04173354735152488	0.02378520356048446	0.07249866238630284	0.06884965222043873	0.15130522936554872	0.09634724061034239	0.1370236376048077	0.056937756375958624	0.0	0.0	0.15195291599785982	0.08538561492012535	0.06249331193151418	0.17626776053742346	0.07078356261509222	0.08935541099940864	0.09591394215876771	0.2195852123620984	0.023236260796453412	0.2770643838059568	0.10379882289994649	0.10965088282504012	0.07557517388978063	0.09568396647048333	0.10066808381415122	0.0	0.15470138627676625	0.26324237560192615	0.21807824253296823	0.24930375492173246	0.08699470489474365	0.15732597834196188	0.1564403942077012	0.08826567868331701	0.11399016535453133	0.018280720527911538	0.08985747857195313	0.010399089050774444	0.0903751263301825	0.10145352868146013	0.05304593747611404	0.08733322977614387	0.07673463379758458	0.10023185304084181	0.12444656233279829	0.09828329618108524	0.16243088995897983	0.0	0.09830965261676872	0.0906258050452807	0.11347828201760786	0.07360199581461466	0.06894424618325568	0.06795077581594436	0.0	0.0833905407620612	0.11859373215262624	0.05965757089352595	0.0635344815120096	0.01562850584235144	0.2169609416800428	0.0729815930457985	0.04442603427742971	0.006955591225254147	0.0958863234144133	0.1427312498032921	0.09671848013816926	0.12454836751011476	0.11072322313315915	0.13246802237182967	0.034911717495987156	0.10268860353130016	0.08620985210927395	0.09387792875185089	0.2214323931819919	0.21722846441947566	0.005707151774567505	0.030928238656383354	0.19928214731585517	0.05035372451102788	0.0	0.09940236429530472	0.07238691238122329	0.09966250977486933	0.09443552701979668	0.0910708809346151	0.30551096843231673	0.10715843379034723	0.10614887779784199	0.06000636636392574	0.06574638844301765	0.014640789921688798	0.0981008172019408	0.06764503554230682	0.0	0.058996632360809494	0.06854755731160225	0.107619916259376
et5kifg3_0ufc6p4w_GTGCACGGTGTGATGG-1	0.11676475833779204	0.043532885480451027	0.08140236791922185	0.07785446762974853	0.09634094408228781	0.0	0.11701912138259908	0.07689673622257892	0.11514523895821467	0.2735611098371933	0.07526931190425072	0.1792402354200107	0.03629391831639023	0.24562154449794898	0.14386778431722252	0.06516672561235502	0.3161302609026852	0.08229433630736895	0.013183520599250936	0.08036920581171773	0.1134033278074538	0.13034997363265086	0.08788299079561215	0.0	0.0	0.27307383627608345	0.09805289971386698	0.09072842620194145	0.10870078368426023	0.09566338779821926	0.0	0.08840734795790975	0.12591577057234998	0.08892791761739209	0.2955680399500624	0.0076021045122168715	0.06437971539507463	0.0975853748726943	0.5850053504547886	0.10901493390363434	0.10823877964617432	0.14703718566078117	0.08155789801175088	0.09796196313050246	0.1131503163062978	0.15821294810058856	0.1085737665852858	0.09358728418744862	0.11126669171134866	0.009293507339428199	0.0766323201988298	0.0	0.41002318530408416	0.20893525949705724	0.031365233612424624	0.12023236260796454	0.06072853326083206	0.10977396429481846	0.08617756461395026	0.11230604601391118	0.27736163129421554	0.14732859435909196	0.06515207638803144	0.13525949705724988	0.06463075002400845	0.15569823434991975	0.3723916532905297	0.0	0.0	0.16489891836884565	0.07486935131624553	0.14986761054176784	0.12319432385111571	0.11488685858993117	0.10609951845906902	0.168338683788122	0.10408291784447696	0.14662156997630513	0.12609238451935081	0.22844715994407913	0.09689585103704403	0.08170395825927083	0.1434773092076463	0.16245675729765274	0.12014491570766565	0.11070221456628691	0.0	0.44364187622614587	0.2237949316601002	0.08711160738517847	0.09057592091031795	0.0	0.0	0.0	0.05607276618512574	0.13998479344428488	0.10049612124573168	0.13814013271587855	0.052657392545032995	0.0	0.0	0.18094569288389514	0.08264541771764886	0.03317281968967362	0.04797574460495809	0.09609810698940084	0.07577088789389204	0.0927599898622962	0.2005783586842977	0.0	0.4209916176208311	0.10475001486237441	0.09634162653825575	0.0	0.0	0.06705421312162885	0.0	0.14831435846060836	0.14027108970929195	0.3380228495892739	0.2813653263091465	0.055939927307614254	0.20414622566861845	0.15923643832306392	0.07772292720352929	0.14432639472767883	0.03941501694310683	0.07309927716404914	0.0	0.10267947378701793	0.09896495579010806	0.05583581747305664	0.067599832007226	0.07410496704446952	0.09034273660387569	0.13616238630283575	0.09787393549626243	0.157972177635099	0.057952113429641516	0.11430156748508809	0.08757901829062878	0.10170728148256238	0.08923228888656719	0.06346132867895712	0.10263955769573747	0.017002556328399025	0.06924137540804498	0.12337908272764983	0.0	0.06683151851691177	0.04292445503029048	0.1678370786516854	0.06353421859039837	0.039058319957196365	0.08346709470304976	0.1368378812199037	0.2533282976111793	0.10145626626967956	0.13304597182895378	0.1163549966769597	0.08491441196962174	0.0020231407169609417	0.04184055644729802	0.08811627629125175	0.0940116901215673	0.17713827103875257	0.21196032431987488	0.0	0.02886635607929113	0.050249687890137326	0.0	0.0	0.11495401637441069	0.05928168451280384	0.12451125653372844	0.14038255751738898	0.09129373030879127	0.13097913322632423	0.10259422882738009	0.10613529265873016	0.07267813966718817	0.12192616372391653	0.0	0.09988887516977404	0.17618283268363524	0.04845983337155087	0.08072892078179586	0.09462073507017327	0.09631835113583964
et5kifg3_0ufc6p4w_GTGCTTCAGCTCAGAG-1	0.04481897627965044	0.06925073816459584	0.08802870038825095	0.047287319422150885	0.09142726111311299	0.0	0.14024944547471002	0.11745318352059925	0.10241460846752619	0.3556141557746694	0.06959922140091038	0.0	0.03898029249152845	0.25648296771892276	0.1737411568872243	0.05551776985789555	0.21875198374912716	0.06556771645398927	0.04081326912787587	0.08984284973202936	0.10482505767088564	0.12154193178362607	0.06837531763898078	0.0	0.0	0.12232477260567148	0.11563961197571358	0.0	0.09828313347811035	0.11061722297677354	0.029308602342310208	0.06588193329766363	0.11431314489102189	0.07662187160348091	0.20585874799357945	0.024924201890494026	0.06360659922148429	0.08664638038634828	0.5858079186730872	0.11452768840939288	0.07936780744910163	0.150749063670412	0.0800201593003224	0.11158130259253855	0.0732697573411387	0.1023542001070091	0.11106240248908553	0.08127797570110533	0.094668897920153	0.024088677972410263	0.10795837000983793	0.0	0.1415195291599786	0.26939539860888173	0.04096713085477131	0.09883054345333639	0.056592823419306604	0.09907025343227473	0.0558081269243215	0.09640925034183462	0.11307294453361869	0.056256210349308264	0.14017505590539298	0.09914392723381488	0.07615480649188515	0.06305088564106896	0.3162118780096308	0.0	0.0	0.12843189710341066	0.0569116771151963	0.11196169623135915	0.12108648209849177	0.12414745616726552	0.09456037096486535	0.15201501949094245	0.09244449495021236	0.13891254736244418	0.07000178348492955	0.22646231381280313	0.10489301057501653	0.07235169160040157	0.11896006615107739	0.15712978732963295	0.10678238158718067	0.06737658066789336	0.0	0.3351168182628857	0.2871735006566467	0.07009793658547933	0.08927725443774892	0.0	0.010846831071550173	0.0	0.07838416265382557	0.0509138013573259	0.09331271260246903	0.1381518735257596	0.029873372570001784	0.0	0.0	0.1141653290529695	0.07010624474508904	0.05663991439272338	0.0	0.08590270050254885	0.08544957900368899	0.12334206302272535	0.11169711330224974	0.0	0.25530586766541824	0.0	0.06952247191011236	0.0	0.0	0.04599222014952352	0.0	0.12972556263570106	0.2965043695380774	0.26462719919428446	0.23751903527184426	0.07740447593217838	0.18893134085411345	0.17178411777904348	0.08359608889606769	0.1885907921220923	0.0	0.08095972471385558	0.0	0.10165014819910487	0.09455492591385145	0.06623098677673317	0.0688022460403758	0.08691685299800701	0.08668351752427692	0.13956828517924025	0.09019698436153674	0.17188336008560728	0.00578517924023542	0.05067078849850386	0.07343994609912213	0.11328372002529306	0.06924248324421185	0.06553787654474902	0.0	0.09488139825218476	0.06498181427847495	0.17125062371874644	0.1296593543784555	0.10718262403655662	0.04687688776126616	0.20569154628143393	0.07026884298152355	0.025699442517130085	0.0	0.15466930073671648	0.14260535674944136	0.12496222800699718	0.1310831364486206	0.11458070909121446	0.09139654568480048	0.014479668271803104	0.04830123060460139	0.0705584731983772	0.0964508909129369	0.23660475426125507	0.19800798452483845	0.012092027822364902	0.046301008756476005	0.07811663991439273	0.09874561559954818	0.0138729649163036	0.09553590357067143	0.04203832009265091	0.05044861505535663	0.14800695559122526	0.08673670208453857	0.06377742108079187	0.12013205041097624	0.1121193722690387	0.07298968513589478	0.10705189941144998	0.0017024174327545114	0.0756975026637948	0.08874111442329741	0.0	0.03820854184370377	0.20274107914557352	0.07279021134758458
et5kifg3_0ufc6p4w_GTGGAAGCACTACGGC-1	0.0818976279650437	0.09639141549253909	0.07404206280610776	0.06804708400214018	0.05069828894639718	0.2463884430176565	0.11838011085311184	0.06906367041198502	0.10930116156647508	0.3746847053428113	0.07391409055332336	0.0	0.07883003388621367	0.14109149277688604	0.18111289459604066	0.06952870655022626	0.22021202310670984	0.0761618723271669	0.09879079721776352	0.0957511525465966	0.1159294441666886	0.11994545615514009	0.08239417031824581	0.0	0.0	0.19703049759229535	0.07772117151697025	0.2014064052587327	0.10944827369149907	0.11902704037535498	0.16966886629807978	0.0920991617620831	0.10441526814252987	0.057698536662611835	0.23051542714464063	0.023787230247904405	0.06638000009817348	0.08717574488039978	0.5660112359550562	0.10684524294869853	0.08473258467887552	0.17281968967362227	0.07767129586036035	0.04898098156525123	0.09504138734145344	0.07035848047084002	0.12549289378672818	0.07292278380247687	0.10129814934978693	0.03837206597343383	0.07347382592036453	0.0	0.2561084358837168	0.14169787765293385	0.05223200728818706	0.0	0.05223577554580739	0.0847024614893313	0.07019348141598024	0.1036323643065216	0.18842518280720527	0.07922494840632882	0.08120687053271324	0.14360620652755485	0.0847063880771746	0.14350482948945398	0.30925628678437667	0.0	0.0	0.07469654528478058	0.054830383853067766	0.1177237244652975	0.11259084413146808	0.12119160460392688	0.07656500802568218	0.1334030803332569	0.14196697869761407	0.11629595658488115	0.11418762261458891	0.25920364521306893	0.11167058115380984	0.06861663298906773	0.11959968870081229	0.14222713701657008	0.10043438438029945	0.14379673491758996	0.0	0.23274478330658105	0.2960260713069702	0.07176743356518638	0.08139459157130982	0.0447006177343256	0.0	0.0278892455858748	0.10816479400749064	0.14446227929373998	0.08417658323341912	0.1404010772472609	0.06059390048154093	0.0	0.039355567445455084	0.162687265917603	0.0963999082779179	0.101294810058855	0.12210926817668391	0.12152425594212318	0.07181155135028583	0.139834605239691	0.10744222782746057	0.0554918596652144	0.3451043338683788	0.05023482551572439	0.12453183520599251	0.0	0.0	0.08943212875797145	0.0	0.13886478494523544	0.0	0.1808768451200705	0.13528419146396675	0.10394642165273703	0.1826539762922102	0.11688154783479177	0.07605609789201055	0.18920227266936737	0.08070269306224362	0.08232225474459447	0.015255655705093907	0.08562596074634599	0.08644295351564564	0.07899564320110067	0.07458994229563276	0.08772409410258387	0.10968432316746923	0.14232209737827714	0.0925261360201556	0.12841091492776885	0.06132958801498127	0.04771813011513386	0.06214454154529061	0.052969502407704656	0.06043481151519181	0.06978577402380173	0.12154449794899233	0.07240948813982521	0.06856487155996129	0.12220679207170812	0.0	0.10212427515798303	0.039601995201850225	0.20518994114499733	0.06702104743838291	0.033069262500215746	0.19970572498662387	0.15880561386179365	0.13898593145123217	0.10982293598582822	0.1104057328018949	0.10492649722760067	0.07169994341605368	0.01570024077046549	0.025173889780631353	0.08398551740975653	0.08645300620901614	0.1709470304975923	0.16467053545705232	0.027644016408061352	0.07292278380247687	0.176721062957018	0.07692764996135783	0.02113429641519529	0.11169326751264423	0.06549904843177493	0.058083302465324935	0.013108614232209739	0.0980740777537335	0.09577314071696094	0.1071752466797016	0.10489207826154806	0.11105918686632668	0.06279293739967898	0.031081278272289507	0.07657552601372826	0.31537109225712756	0.0	0.1279230793440972	0.11124830225953822	0.08997358039682078
et5kifg3_0ufc6p4w_GTGGAGAGTTGATCGT-1	0.0818262885678616	0.07267106592949289	0.052214951091355585	0.0719796682718031	0.08257171247311124	0.0	0.12035925966328496	0.03321562332798288	0.0988591449628057	0.19429794389665977	0.0836038380141293	0.43668628500089174	0.09848180845371857	0.13675762439807385	0.20076095356994234	0.07882398817458806	0.25179784349466316	0.09588781156183479	0.02880684858212948	0.09571531997266952	0.11477164083537264	0.11386075730106124	0.09257467378990232	0.0	0.0	0.221107544141252	0.03298671691441599	0.06183597034319346	0.11341390488779782	0.10792827646760231	0.07508471553415373	0.05682182985553772	0.11839837230207638	0.10670918238812631	0.2710451221687177	0.023430533261993937	0.07988130825982594	0.10683453460339495	0.3074505082932049	0.09543611642403248	0.11333143049472781	0.06370385232744784	0.0854254406379734	0.12578432803151904	0.08964372265760237	0.09309791332263243	0.14772650633287024	0.08182280859726736	0.06844028550937468	0.03918626561518598	0.09472030929080585	0.0	0.22739432851792402	0.10005350454788657	0.07486298497534452	0.06344110677979056	0.05873474815391882	0.07716140165107752	0.12054542600192873	0.14486653587777185	0.14383805956839665	0.01559275395551479	0.04985183355969873	0.19561262707330124	0.07447650144279358	0.2861930106164287	0.33149039890612925	0.0	0.0	0.1400035669698591	0.05135090570748828	0.1805709895597536	0.10256416554397177	0.09482899253387565	0.2447833065810594	0.1600048727356111	0.1579757288219056	0.10573290311309114	0.1296147672552167	0.1998135970589758	0.10311280411040821	0.09121661886482467	0.11503477795612627	0.14606231033454636	0.11846723073156133	0.13895522582834174	0.0	0.18548243267344391	0.20249039350162945	0.09161529454641326	0.08087870046519587	0.027433240916386985	0.07218249914879128	0.009563937934724452	0.05564472980203317	0.17746613725324548	0.09728194293108589	0.14051792625988674	0.055510968432316746	0.04424826110219369	0.0	0.17215088282504012	0.12266681953680349	0.06364901016586409	0.08542892812555734	0.10750803388840198	0.09450311171186393	0.12151164427923741	0.15168539325842698	0.09172208209126347	0.2561084358837168	0.10320432792342905	0.11914794007490637	0.0	0.1074549670055288	0.08413951672378639	0.0	0.17326783681485317	0.2846441947565543	0.18232461523935417	0.2505521943724191	0.10288740060146492	0.1940858634955802	0.12715096912269802	0.09825506376986838	0.1879453404333019	0.021401819154628143	0.0723085114195491	0.0	0.10407059203206875	0.10729634528637393	0.06875334403424291	0.07792103188986117	0.08899628739185189	0.08462328493324231	0.13138208935259496	0.1030066546558029	0.19132334581772784	0.039058319957196365	0.08217902225392862	0.06353169649049799	0.12218493117369522	0.06329999588426555	0.0625288950531669	0.0	0.0	0.09777186426320576	0.13215623327982878	0.0	0.09078131100603011	0.09122525414660246	0.11476725521669343	0.08447464787753713	0.14246017363088767	0.0	0.106155080874182	0.15620180656532276	0.13718787858626014	0.12268172008103835	0.10127235254458512	0.08613847284932888	0.04400749063670412	0.045465489566613164	0.09086942293007527	0.10237333109360808	0.16219521516471758	0.271350372473968	0.019154628143392187	0.046118310300277965	0.27202603887997145	0.05837940669401344	0.0	0.09556114156495756	0.06482177567371708	0.11037370868831543	0.041532905296950244	0.1105257002938093	0.04772605671482076	0.1024280779208192	0.10558178532414839	0.08088668549484934	0.1383413590155163	0.01940755873340143	0.06785931505032629	0.28280975311472906	0.0	0.11442104931860385	0.16919784335514673	0.09824599339648533
et5kifg3_0ufc6p4w_GTGGCGTAGCAGCCCT-1	0.03235241662207954	0.013502962566632979	0.10980779520105363	0.0815676832530765	0.05829811860538758	0.0	0.1627784963663659	0.09172819689673622	0.07232434111738208	0.04845983337155087	0.07666841039237804	0.0	0.047396112002853576	0.1507223113964687	0.24656679151061173	0.017339100942224156	0.2975124919516464	0.08481505176149996	0.08926698769395398	0.08254929218450843	0.11979755984176688	0.10761439002890785	0.08498108923547998	0.0	0.0	0.25080256821829855	0.030846534998953172	0.11748070014522663	0.08980108897491582	0.11194797711651644	0.0	0.0236490101658641	0.10373210482877152	0.08317677854635581	0.13193329766363474	0.06389334760121276	0.05927714864937832	0.09120924409848968	0.5508962011771	0.0901237127652222	0.07111808136578798	0.09497057249866239	0.08264542640740197	0.22632423756019263	0.07014997010039971	0.22124130551096843	0.08537572332303708	0.06563768286157982	0.11451491107240569	0.0650778142229046	0.09113032672293274	0.0	0.29213483146067415	0.09211699661137863	0.054777088484953655	0.12405411602843384	0.08393765587338767	0.08744211844394208	0.06050178935868231	0.088211164615659	0.1615837346174425	0.026675838874875794	0.09628074796614122	0.08571428571428572	0.05960498095329556	0.10554476077835037	0.3056298674276202	0.0	0.0	0.1168602272369622	0.07122666747428248	0.059623273106419176	0.12145614244081443	0.10496780851964833	0.11717495987158909	0.14728798822899947	0.08759120631448364	0.14616568938972058	0.029784198323524167	0.28084709780976547	0.09274482264816039	0.07629365498304493	0.17783209300063232	0.21096516486344088	0.16342918809115725	0.1591695050176826	0.0	0.06786160156946673	0.06717252784668515	0.0831646776932561	0.1075058325065029	0.060995184590690206	0.03638309256286784	0.01879347244515784	0.06476190476190476	0.16237222269156038	0.09189633916936468	0.155029008186699	0.0	0.0	0.0	0.18719903691813805	0.0405602690514408	0.04496522204387373	0.12918375839724155	0.07561210187528516	0.06778181408577624	0.10760984859151625	0.14339218833600856	0.047313307345410074	0.0	0.04411152725759467	0.22368245050829322	0.0	0.05974674514000357	0.1160542565036947	0.09890697852174578	0.13410772166214174	0.0	0.21297957385201272	0.22492488784623615	0.08663677791922658	0.1572732273792568	0.0987590396796631	0.08216892705621417	0.05437081199521007	0.0800784733369003	0.07821105970478079	0.028851298514219862	0.08537797141328442	0.09396127691983616	0.0	0.07511348142011426	0.0671388618250892	0.1264675313493601	0.10237426431246656	0.09116661599445217	0.11432138398430533	0.06410513643659711	0.08580544161068505	0.06303628401006678	0.1469429446957537	0.06355327185059251	0.08169443189078839	0.0	0.0	0.0858277852528818	0.06413331650044186	0.1688960228286071	0.08601796017526354	0.051278068313225976	0.2887573568753344	0.0606908340455692	0.05723260670705397	0.05149812734082397	0.1423426760505412	0.09272023416108016	0.09830143852382893	0.13666203762151244	0.11334446611818506	0.12017352410206666	0.008744649545211343	0.03776083467094703	0.07113611453090017	0.08930087909216469	0.16842467324008256	0.2241840556447298	0.04975922953451043	0.04316903522165238	0.06447298020331728	0.0	0.01863741751382201	0.10818518630687382	0.06858741220851873	0.0659237765979339	0.05263509898341359	0.07938025796022449	0.0	0.09394449175129979	0.10047237967050116	0.037798592627208756	0.1260139111824505	0.0	0.06525268323021131	0.0	0.0	0.04582507160167438	0.1369716425896201	0.1061506203847707
et5kifg3_0ufc6p4w_GTGGCGTGTTAACCTG-1	0.15741037988229	0.019400352733686066	0.07299255052064041	0.061663991439272335	0.08121771983271639	0.07557517388978063	0.11760611302446144	0.046420545746388445	0.11034708917999965	0.005312237254452343	0.07382988620911758	0.048956661316211875	0.10670813269127875	0.2324059211699661	0.18619582664526485	0.022199853089207498	0.19712345040853896	0.07387867109515765	0.05829855537720706	0.08691190806013031	0.14142743116771483	0.17973390148234542	0.08441015368036203	0.0	0.0	0.16813804173354735	0.058226905808732875	0.04356798899335015	0.09972303528152834	0.13221110973919964	0.07443077105998454	0.0986267166042447	0.11689805199958148	0.06441659648693457	0.151908328874621	0.07590957731407169	0.083214297985971	0.08090755281766518	0.5395933654360621	0.10914927768860354	0.07043060419217852	0.21809791332263243	0.08236788727921061	0.09932389707670607	0.07992241840556448	0.061690743713215625	0.11913304647701778	0.13213013350037192	0.08108405526526492	0.08793356130923302	0.18743851291875938	0.0	0.17228464419475656	0.24139468521490992	0.06338119821265889	0.01093021478254223	0.059531216505194474	0.09775084808910328	0.08081109049957869	0.13867189822246	0.09642708519113014	0.05434533363907361	0.06875677381295359	0.257035848047084	0.06771297782533738	0.191236518261947	0.3666845015159622	0.0	0.0	0.16975629202992057	0.035466112103805555	0.12691553140991343	0.14123931597690012	0.1255683273362596	0.18833600856072766	0.15896105633264543	0.1338323934525585	0.16575627040543345	0.17424647761726414	0.20911648457860854	0.11265215355805243	0.07803319402315384	0.126684177245975	0.15851334958891353	0.10722674139166236	0.0820446567226507	0.0	0.29418583912965934	0.08643416508585047	0.07235133102255721	0.09120035346202518	0.01945619923148013	0.0	0.04113162118780096	0.10224719101123596	0.17346737630593337	0.07747354388870012	0.14815616171679713	0.021580167647583377	0.016265382557517388	0.0	0.16031300160513642	0.07307956890621417	0.08258962011771001	0.06652398787230247	0.0957304683781557	0.1002787868547774	0.10745027362413524	0.13867869245076309	0.0	0.32718031032637773	0.012662742999821652	0.10152487961476725	0.012506688068485821	0.0	0.08113892383555305	0.0	0.13296438781983244	0.0	0.18100273817392126	0.21139784061132375	0.10935960591133005	0.160453356845191	0.14684409465127116	0.0786539287705283	0.07815910384128683	0.05671482075976458	0.148677073825785	0.03352951667558409	0.089233695975269	0.09629780368330014	0.010471604372085913	0.05458614519868597	0.08771241188688811	0.1126670479634447	0.1612058587479936	0.07734305885810054	0.15574282147315854	0.020532370251471376	0.1908130709628837	0.1379872381745041	0.039642005934140766	0.13620548279148106	0.09139537783041655	0.04931335830212235	0.18524463468283692	0.0702299197764625	0.07760564142334121	0.11182450508293205	0.06540858675690137	0.02709746457481144	0.15115034777956127	0.054965152557447904	0.028944234453476932	0.0	0.11891385767790262	0.1930884713435936	0.0793003933831785	0.1521933858760017	0.12115840945135045	0.10563106497145783	0.06522538790797218	0.09930444087747459	0.07036107777898985	0.09328922318862219	0.058893220209432086	0.19125818002222497	0.0	0.09149277688603531	0.07303370786516854	0.0909577314071696	0.030306504624321638	0.13526050657702132	0.10383945926542996	0.13708482528707247	0.03785446762974853	0.08750701578815373	0.04226859283039058	0.1657503641968532	0.10775976179329409	0.10457091384413245	0.08648475120385232	0.010944112067707573	0.10416009292413787	0.1497362990139876	0.11465260261407934	0.056022408963585436	0.19154628143392188	0.07979293093108078
et5kifg3_0ufc6p4w_GTGGTTACAGGAGACT-1	0.055163188871054036	0.08567465271585122	0.07350015776982069	0.09158908507223114	0.0642600539413197	0.06260032102728733	0.1688406135880773	0.10003210272873195	0.13204232037142513	0.28494993503019184	0.06905736005607185	0.030051721062957018	0.07986668450151596	0.19743178170144463	0.16895547232625885	0.14833455758993752	0.2230776904172448	0.0684847997282633	0.008346709470304976	0.09847605691841493	0.11049127700444701	0.14344800243272476	0.07384572084037558	0.0	0.0	0.26210540395933657	0.05308581664224068	0.12558281739662158	0.06385138324992919	0.11248302259538215	0.03941501694310683	0.09632602104512217	0.10801860151860737	0.05432511090796978	0.1927501337613697	0.047306937756375955	0.051744788215255175	0.0844938035949272	0.7555510968432316	0.1005225429647732	0.07904555252397219	0.16907437132156233	0.07918965062917115	0.17024174327545114	0.08417130897302741	0.0	0.13794731375696345	0.12373252946012606	0.054589817439446894	0.012945774303859306	0.1028840677264019	0.0	0.21464241127162476	0.023987872302479046	0.03298483073763973	0.21164870442559047	0.039757190436105636	0.07353373727866346	0.10342397067822622	0.15579335354616253	0.11824505082932049	0.028892455858747994	0.07425470908616975	0.21835205992509363	0.08093820453371015	0.1326349581819718	0.2919564829677189	0.0	0.0	0.16437436397780086	0.0375709608272678	0.27051350646856265	0.11707548316817334	0.11982652016732638	0.15473515248796146	0.17418357792555225	0.12092501313939119	0.13105065461176446	0.07619939361512396	0.14772433076166314	0.09608344742391338	0.07203363963789271	0.11474050294275014	0.15635376716944605	0.11547913776060796	0.0774510955382427	0.0	0.31790618869270554	0.196556252736028	0.07054613410255814	0.0944387194152553	0.0	0.01323021547740649	0.12720706260032102	0.027244515783841627	0.17059502689307537	0.09624439731878426	0.1431953899989545	0.053549135009809165	0.0	0.02318530408418049	0.16338951310861424	0.08658946724757319	0.035933654360620654	0.2785208964984246	0.1009397761999954	0.09677846301146124	0.10735640599626407	0.15545618996662336	0.0	0.2158016764758338	0.05837940669401344	0.05102996254681648	0.0	0.10255038344925986	0.09591051725883186	0.0	0.1630721790006443	0.15168539325842698	0.14175557863594876	0.19206760779794488	0.07673290160698142	0.17439468270295932	0.18226065344586548	0.07783247879354162	0.2013639413318386	0.10718744426609596	0.09035842801540092	0.0	0.10031508233755425	0.09546927918368533	0.04540243063517542	0.06604647416535782	0.10668666661993781	0.11949349028000714	0.1659426832530765	0.09034214144761445	0.14695915819511324	0.04350588550026752	0.020965856171848683	0.08367021382002655	0.0	0.09734661765776718	0.06478076121907256	0.1869983948635634	0.06212472504607336	0.061082555936383676	0.1522835620803049	0.060549313358302125	0.10719708472517461	0.026484751203852328	0.2355872124130551	0.05108086135373455	0.09125114344396693	0.11115569823434993	0.14755936946948184	0.2206590501369087	0.14345040571971934	0.15782939864495224	0.10508905028227848	0.1169286079964279	0.03745318352059925	0.030591225254146603	0.07806677159791592	0.09299059315390645	0.10154398838186961	0.15401078322426637	0.0	0.05629722428845476	0.11021936864633494	0.014684025919980977	0.0	0.10900794492060127	0.07132359415107246	0.059760464254846275	0.04975922953451043	0.08757014494523459	0.1500267522739433	0.09986856276498844	0.10574393615123952	0.0911812314173287	0.061294810058855	0.0	0.07541854732865969	0.19674386608576014	0.0	0.018238756176627954	0.1504095155780549	0.07037465196631523
et5kifg3_0ufc6p4w_GTGTAACAGCGTTGTT-1	0.07469234884965222	0.06624259358341755	0.0689522711994622	0.052070626003210274	0.06744848822353981	0.0	0.12467598580830827	0.045714285714285714	0.12763768791315003	0.3913093327218528	0.06434731267444357	0.07660067772427323	0.07081549848403781	0.20247904405207776	0.2379763390999346	0.04858031576751821	0.2464020458688141	0.06994895998140749	0.03366506153023007	0.08258675351179584	0.1263321316738152	0.1439676509193929	0.08439693102069015	0.045050829320492244	0.029213483146067417	0.1615837346174425	0.09528462093190965	0.0	0.10831523620684229	0.11595395865058786	0.0800784733369003	0.09805600142678794	0.11990872819187895	0.08008887033424747	0.28482254324950956	0.06739343677545925	0.04878240338502167	0.0848666827800054	0.5977126805778491	0.10510964549548395	0.09556648835227476	0.05765115034777956	0.07707185351773546	0.17170095821781214	0.07628725647562395	0.128892455858748	0.13940857241773114	0.09262811729240888	0.07758918373309959	0.02598459999534743	0.09190700564386682	0.0	0.14472980203317282	0.0	0.02027388544242477	0.0	0.04147909575571253	0.11199258219671185	0.07171211349371882	0.13907615480649188	0.1436894358242673	0.11415577466941833	0.06410599388127478	0.3234884965222044	0.07316403945617429	0.15468446396891103	0.3741156887224303	0.004968279446610105	0.0	0.19458869690198177	0.04534426306739218	0.23419900947990835	0.13338024703790718	0.1263755444489243	0.19304440877474585	0.18921740044332339	0.14470375999659085	0.16991242725019381	0.1331371499910826	0.25343896166658036	0.0951136774934693	0.06829909401359519	0.14926066442920374	0.16147958454331213	0.11123051391571673	0.09907476281825418	0.0	0.5146245764223293	0.16090276764434067	0.07307092842022006	0.08222206047418565	0.03137312126076171	0.06726980884284255	0.008895131086142321	0.03914392723381487	0.1911238771085016	0.08564633103302832	0.13802607913417678	0.06968967362225789	0.0	0.0	0.21067415730337077	0.11159902163112435	0.12823970037453183	0.08673681707389573	0.1379104340433354	0.11172312804483119	0.04027859911952165	0.16660297077632552	0.0	0.24656679151061173	0.09321681231793591	0.0542402354200107	0.04320492241840557	0.0	0.05476985814064466	0.0	0.1404438518805421	0.3220082040306759	0.1887766342492053	0.22489744961655073	0.0484492906034944	0.17972252993617133	0.2099794611574242	0.06966583773876545	0.19592006590401453	0.0	0.09964697489482685	0.0	0.08834704918172012	0.09390151979218363	0.06095696705648552	0.08635518965348614	0.08299162852423242	0.1015663917639896	0.16083299892990904	0.08539086864567111	0.15543071161048688	0.021936864633493848	0.06606820839030576	0.0842201216733052	0.06250304003112991	0.06763734680761474	0.0626613577688084	0.0	0.09012543844004518	0.05961721365289611	0.13646665584552214	0.0	0.08787760473153731	0.01065776074837329	0.11710807918673087	0.061735909890002987	0.04525449179309274	0.0	0.11055891673869202	0.21474207660592326	0.14908085840146154	0.1651817651691405	0.1160136952448133	0.10817156868405757	0.02252207062600321	0.0	0.06433636179463605	0.09068865330297261	0.06852403882901476	0.2577272914351566	0.0	0.053191350533087996	0.1750936329588015	0.027406218417454373	0.0	0.1302179553186549	0.04685372940244224	0.08533975387907972	0.11249331193151418	0.08253809568655374	0.0	0.12576733532516624	0.11019306921036205	0.047862865811948443	0.05470304975922954	0.061870713556106814	0.08686028910748012	0.025223572575097455	0.0	0.05251314008749567	0.16395028192781003	0.07242704576348402
et5kifg3_0ufc6p4w_GTGTGATCACGCTTAA-1	0.1308542892812556	0.04616451657650159	0.07458396784239481	0.07249866238630284	0.07710114543409659	0.0	0.09301479946183776	0.12038523274478331	0.12274978857073819	0.15715050064969807	0.08385730302999322	0.06759407883003389	0.07733636525771358	0.19372213304797575	0.08819332976636347	0.033435808145387276	0.30396024340035005	0.09472629039816834	0.1273836276083467	0.10137116601638689	0.09606259154978992	0.15895373588769435	0.09124768544426011	0.0	0.0	0.24665596575708934	0.11591876613860004	0.0	0.131023195795172	0.06716878626990987	0.027822364901016586	0.12473693597289102	0.11379501123521168	0.08482750181747511	0.08101480292491528	0.042134831460674156	0.09121298246130738	0.111536840670067	0.43318619582664525	0.1008805342068009	0.08783134711765987	0.10734349919743179	0.08782126350377496	0.07724111094897612	0.11271755893368583	0.07988228999464954	0.12715423247950866	0.08499066932884417	0.1213338949413537	0.05566799264894038	0.09499646179602686	0.0	0.2273051542714464	0.06554307116104868	0.027157173224588955	0.19437437896506918	0.06544460187910761	0.11907703254253052	0.1036482412382298	0.1061054634088342	0.20331728196896737	0.0	0.10367192108765143	0.10567148207597646	0.06297988320460231	0.16611754104362028	0.30568931692527196	0.0	0.0	0.19307798025577272	0.07065460627046381	0.13275987433290803	0.1300946502411389	0.1320886129981396	0.1278401997503121	0.19957435221279524	0.11620430214444334	0.14142944497221038	0.1414749420367398	0.21115310930461348	0.10044249441349573	0.08717941088910743	0.1434846052823581	0.17051817725117321	0.11347045007300197	0.18181106369651176	0.0	0.201533797039415	0.1350746631645508	0.08067012507657353	0.0952802348581491	0.0	0.01906707524685053	0.0	0.09290529695024077	0.1891526569232069	0.10304246907215824	0.14787438227965155	0.07405921169966113	0.0	0.09541644373105047	0.2448836276083467	0.0777841473668119	0.07184590690208668	0.006777242732298912	0.08175363617563934	0.10816929965362845	0.0867993954924765	0.09075390455807791	0.0	0.22186552523631176	0.10338267641638428	0.1538590155163189	0.09109149277688604	0.0	0.12877966248752765	0.0	0.14373978168654777	0.2754592473693597	0.18638466622604097	0.20200024694406718	0.11269164775557647	0.15394991672883745	0.22534044426034278	0.0780209224842113	0.12816462415178306	0.0	0.10828769710131243	0.009479908356312851	0.09301808114007151	0.09809259401538134	0.015210578613467859	0.088829055846091	0.08133158567386525	0.0805643192315025	0.12647973515248795	0.09979416902215017	0.1890494025325486	0.056179775280898875	0.15918593821215543	0.11142817509858709	0.03302689819543752	0.10770877063011894	0.08700592705719792	0.06206527554842162	0.1948754533024196	0.07799764846263876	0.11095881352162125	0.0	0.06417075181120124	0.026717754880132553	0.10704253611556983	0.08146727536775691	0.061323115690640154	0.08774745853397539	0.13791826151376713	0.18260787461051836	0.12235630702184815	0.1639854275253846	0.11740169439065998	0.0958578241740476	0.02329119850187266	0.05943017656500803	0.10864020529123616	0.09590262483357596	0.14197813957043492	0.17672963740379471	0.0098091671125379	0.04091140429863368	0.11563670411985019	0.0	0.0	0.1233734112682597	0.0976153226188783	0.11850228423262131	0.11757624398073836	0.09531778286260716	0.0	0.10734337557324536	0.10650017556179775	0.04702304759195671	0.14461209202782235	0.0	0.09670604052626525	0.20553389895283955	0.0	0.11476725521669343	0.037535498209655516	0.12141281577155129
et5kifg3_0ufc6p4w_GTTACCCTCCCAGCGA-1	0.05420010700909577	0.04362800467669382	0.1337750888312686	0.11601391118245051	0.09503062862384119	0.0	0.12154882679590873	0.09243445692883895	0.12051985709107854	0.13746847053428113	0.08262632923586191	0.05439629035134653	0.14226636347422864	0.21651507044765472	0.1534688781879793	0.06182949279502317	0.24009032293168647	0.09116562019943533	0.05082932049224184	0.09707044276845724	0.12950731959757564	0.16617492522835664	0.08901919505170296	0.2626003210272873	0.0	0.1766318887105404	0.07348733337985902	0.13804173354735153	0.1520158625247852	0.11157756101576326	0.1226443136555496	0.04940253254859996	0.11902392391092041	0.10359968041229693	0.1523542001070091	0.07987783128232566	0.09171857589546488	0.10373891433281482	0.49826110219368647	0.11100912372907284	0.10665614990276086	0.1481407169609417	0.08654719507456451	0.18517437618561214	0.10324017247348377	0.09015516318887105	0.13365346138455383	0.09043899829046445	0.0928133146636613	0.061332495870844675	0.1378518787000121	0.0	0.2610130194399857	0.33502764401640805	0.08080632799733924	0.011465260261407933	0.08611792262928668	0.1230240434311262	0.0858860128859456	0.1454372510552286	0.22584864157897866	0.08782389360238478	0.089304578068623	0.17693953986088817	0.09250341834611497	0.1776350989834136	0.3232269187325367	0.0	0.0	0.14670737208741175	0.07162206271809833	0.18844576147946934	0.1341416736566449	0.12691397094187445	0.1654895666131621	0.16644213865321408	0.10604790787747932	0.13556305347179	0.17464776172641341	0.3247380866083294	0.11698169436313852	0.08896802568902282	0.14516027044116933	0.17024963343258223	0.15519946314080765	0.17272834044552324	0.0	0.576422329231318	0.10803054623279343	0.07858887570660897	0.09707946893863066	0.0	0.06999367673524977	0.08346709470304976	0.026078116639914394	0.10903663653515812	0.09909016232316487	0.14029149635503763	0.0	0.0	0.0	0.22819689673622257	0.051788580600779635	0.03671482075976458	0.0	0.10664802213709637	0.09613640843682239	0.11645217913698103	0.11913679329409667	0.0	0.24112716247547708	0.09934011057606563	0.19101123595505617	0.0	0.0	0.08183303688921667	0.0	0.14663597913943335	0.21464241127162476	0.262046391590344	0.1958266452648475	0.0813121529123079	0.1915538172857369	0.16280916135936072	0.08809219084111318	0.11505176352688391	0.2116996611378634	0.10935647667306624	0.0075866705080188225	0.07752044638079951	0.09564532045163468	0.011618130398226706	0.11883762808010724	0.08978483695131553	0.15079672576766726	0.14041265382557516	0.09981364131418499	0.24879614767255218	0.0056848582129481	0.15500465687731604	0.08513168063729862	0.1370202830876988	0.10052523103517054	0.09504329712685773	0.13393971820938114	0.14059806194637656	0.06872047576610109	0.12203245141005525	0.0	0.06419388891299004	0.01209030186920727	0.17118111289459603	0.07286624557892615	0.1454115535304372	0.0	0.1407992756307363	0.21187800963081863	0.10231289348713812	0.167060436092124	0.11205543838939315	0.07599570423917687	0.05927300695559123	0.01260032102728732	0.07347888648205	0.10087045989025346	0.10429565084460751	0.18422027410791456	0.04940253254859996	0.035234702266765845	0.13518815766006778	0.0	0.004318581365130322	0.16612657358894373	0.13008377864017176	0.11627978762810223	0.18472445157838416	0.09316449216042809	0.17774210807918672	0.12213377323763833	0.10620426336499018	0.09314532241569648	0.1256286784376672	0.0591468456636996	0.09738285019183895	0.18183902774592983	0.0	0.13215623327982878	0.11517882866197474	0.08378313192890825
et5kifg3_0ufc6p4w_GTTATGGAGGCACCAA-1	0.1328517924023542	0.020109783405663554	0.09329684048785172	0.05112894596040663	0.03704916958757821	0.0	0.11540879032970229	0.09474585339753878	0.1602271354355443	0.10800275166246273	0.06561591572863311	0.0	0.05944578205814161	0.252095594792224	0.1897925212531954	0.04181516445847049	0.2582637320782436	0.06663065644589336	0.04376672017121455	0.07830801843423053	0.0802831355419309	0.18930601906917482	0.0774295338493004	0.0	0.0	0.12165596575708935	0.08535138530253332	0.030574027363754492	0.12363484719730589	0.08260279046795901	0.0905415849236074	0.0928482254324951	0.1090743824722149	0.07628836791934489	0.35156946673800604	0.1172641341180667	0.09054049410713672	0.072987227080325	0.690008025682183	0.12147629065161394	0.07327463178538436	0.08319957196361691	0.07684768106001455	0.10890607519821002	0.10266971957322255	0.0	0.10515442131908943	0.14358793668193504	0.061006568537049055	0.13935608439760858	0.13327810283228914	0.0	0.28482254324950956	0.0	0.03432967477911298	0.0	0.06263866304857411	0.1718672526955367	0.07716509196694893	0.1516081089114797	0.1388145770168242	0.0277459298326072	0.08854316719485258	0.17025147137506688	0.12627530605058696	0.15569823434991975	0.388859164140063	0.0777344645723458	0.0	0.10559279891731974	0.03525747801770698	0.13271871698837992	0.1456220220952905	0.14131962670223494	0.23220973782771537	0.17071533669647634	0.13825480475574936	0.15135644948187943	0.2617710005350455	0.11607034985070505	0.11436351225883612	0.06767051389844327	0.17057736271219417	0.1731096761545342	0.15010292824042587	0.12033303318586958	0.0	0.34563937934724454	0.12033659224670461	0.07333457401850171	0.09253094388918046	0.0	0.11085169512135805	0.15429373996789728	0.08062065275548422	0.15313564810903663	0.08428463378024602	0.1437024811685796	0.04164437310504726	0.0	0.0	0.19920411985018727	0.07216616983872201	0.02890315676832531	0.19321086736817075	0.10362156856952473	0.09559291487144829	0.16355495480273718	0.17656500802568217	0.0	0.37471018369894776	0.1101599191486832	0.06634563937934725	0.05149812734082397	0.0	0.0729324830448426	0.0	0.1345757312805463	0.12823256643481362	0.28096182293141975	0.18261513767131746	0.08103540525082563	0.16080754188049645	0.16370665700132897	0.07779359358753041	0.11207079585891785	0.0981808453718566	0.15701355448546458	0.0	0.11149328645315804	0.09824625520077357	0.0011083084919361003	0.08346134152585766	0.09447524655316226	0.12622768337607548	0.1549959871589085	0.08421368008174822	0.17741216336721954	0.02123461744248261	0.19945306462160395	0.15394447416919327	0.029524782333771097	0.13988431620238015	0.1233136976837206	0.0	0.22977230842399382	0.05993175049739259	0.0858778052314222	0.0	0.07299755614362356	0.012616717582284817	0.1264713750668807	0.05006080062259838	0.054868050881099084	0.03745318352059925	0.18801703914063464	0.16170962767129324	0.07594873543525811	0.14323888878869312	0.11426160124955913	0.10311365674715445	0.024478330658105937	0.046348314606741575	0.06339717516765624	0.09488424975425237	0.055950470075670715	0.1841379594188583	0.0	0.13147763901395032	0.0780274656679151	0.0	0.0	0.1684232310689805	0.09764918625678119	0.12836975758324073	0.10553772070626004	0.08217070469042738	0.01647940074906367	0.11710869730766302	0.10785677362002853	0.07196023054364685	0.05641519529159979	0.0	0.07987268661425964	0.19896048306963235	0.04433233967744401	0.058225537405973624	0.13390542042227435	0.06947828907426043
et5kifg3_0ufc6p4w_GTTATGGCAGACGATG-1	0.05616194043160335	0.02813150228880566	0.09144475998408583	0.08963081861958266	0.06025267249757046	0.13349384697699304	0.2103871547528142	0.11165329052969503	0.10471012616717583	0.04983566460291982	0.07371160253504776	0.14660246120920278	0.10763331549848404	0.20718744426609595	0.23931395279709886	0.03607476126996218	0.2232318560636976	0.07600736038696941	0.06602461209202783	0.07911832323099062	0.08534413949775894	0.11655523093563672	0.06979486460232615	0.0	0.0	0.23220973782771537	0.018168283434526717	0.18573721623480852	0.09029679287445315	0.13610733835452937	0.13078889483383865	0.0233458177278402	0.10473399096165271	0.07065479489523425	0.1602015337970394	0.0	0.07093524967970902	0.07864600440844421	0.724250936329588	0.10118183703089363	0.07525726684856167	0.1766987693953986	0.07963118277816991	0.2531251520015565	0.0798043936675794	0.13113964686998394	0.09030128905494782	0.07878870923540696	0.12703725206713493	0.07630213785563077	0.05588636324410155	0.0	0.29481005885500267	0.08979846620296059	0.10413141873816031	0.0	0.0721387702319518	0.1095722717582827	0.0948440198255175	0.07664823732239462	0.1132810177753998	0.05824352212795231	0.09739199626840077	0.3487961476725522	0.07072661005245275	0.1538678156064318	0.3352951667558409	0.0	0.0	0.12185398503970876	0.08196291024359711	0.03706904830500336	0.1312986049108742	0.13591930195583213	0.11219903691813804	0.18314797829244056	0.12787586944890317	0.1712555005951016	0.0	0.2671430297381729	0.10496972665470683	0.07040199887108653	0.17946398171117273	0.21082629809793374	0.19645237641809724	0.116809562959193	0.0	0.1343855894417692	0.2075003648037356	0.08230472778591977	0.08302015933884213	0.09382752079381293	0.07816528041247142	0.10466827180310326	0.06603531300160513	0.135845231055166	0.08237617472424329	0.16918451129997042	0.1172195469948279	0.0	0.0	0.12851123595505617	0.0635977986700298	0.043713215623327986	0.1529635574579395	0.09186369798488087	0.08071865055898172	0.0795434278580346	0.16990241789599736	0.0	0.0	0.10237203495630462	0.21264713750668807	0.0	0.0	0.03870403308605556	0.0	0.11851691848563509	0.48626716604244696	0.1762502753910553	0.1796243706356066	0.037704101400343165	0.1455474419551014	0.14218402112566664	0.07225619069305028	0.07864319260787961	0.1462457642232923	0.08802547236122914	0.0	0.11862892472844319	0.09188246718953	0.14144309409156922	0.1055132697031936	0.07716453933518846	0.07933432962491467	0.10854233547351524	0.07699609801820748	0.128143392188336	0.0	0.05550601430751243	0.06163922081525078	0.09382752079381293	0.10150034350552933	0.08332813871703366	0.08792580702693062	0.0	0.06834103449337517	0.04753488316169796	0.0	0.06923199282749845	0.03149864512677126	0.09594034242910647	0.0689611084474648	0.05151970175529436	0.054975922953451044	0.15710787340000823	0.14424196644950116	0.04936834138673808	0.1143704799177593	0.11478225088594414	0.09108475659279959	0.03280497592295345	0.057089352594970576	0.07735614808812147	0.0905766670399542	0.17885806007796376	0.2271062271062271	0.0	0.08757780996750578	0.09530497592295345	0.06313536650615302	0.0062294580753649775	0.10880604096631233	0.0817197309872605	0.08648187018973535	0.12232477260567148	0.07633384492098334	0.1619047619047619	0.09751772523585023	0.09426832530765115	0.08470650385029563	0.02546816479400749	0.032005447735784814	0.11957580496906339	0.26347168080715433	0.03584804708400214	0.06563749095143676	0.09865415483393011	0.08205416804124378
et5kifg3_0ufc6p4w_GTTCATTAGTGTTGTC-1	0.06622079543427858	0.032756673206111406	0.05669424208750051	0.0717067950775816	0.060918749522280824	0.0	0.11324263533274115	0.03910112359550562	0.09825160945131949	0.17213177405793778	0.06716780321231763	0.018459069020866775	0.06781701444622792	0.20864990190832888	0.20973782771535582	0.06862184980638608	0.23852146076484299	0.071209317708473	0.07088282504012841	0.08416012925786667	0.10233402626108465	0.1374585724678684	0.07814875208788158	0.0	0.0	0.16104868913857678	0.07099820876078815	0.08782389360238478	0.12167563654675354	0.06353322083659162	0.056298674276202366	0.04940253254859996	0.11458930938619188	0.08905028227847797	0.14285714285714285	0.034755662564651325	0.04515489321179456	0.0931722825783821	0.555577849117175	0.10292520002081164	0.0732388256825922	0.05885500267522739	0.08045349990871704	0.19689673622257892	0.085981021622132	0.10246120920278223	0.08531727297660638	0.07388847564238082	0.07990771414151764	0.030544117989159514	0.09527261430124787	0.0	0.2545032994471197	0.22694845728553595	0.04782149725969951	0.0738362760834671	0.05591312395104073	0.08412259544679099	0.07815829016125053	0.09429879317519767	0.2675227394328518	0.10291981961323855	0.09581086828277839	0.20460139111824505	0.05824678858386723	0.08605784123229422	0.3990250282385114	0.0	0.0	0.15683127183457654	0.06567599126428891	0.09036780946893307	0.12212668910828346	0.12923503711085585	0.07192794720884609	0.19642857142857142	0.11190026373480684	0.1544561644882672	0.07561976101301944	0.1478106284195447	0.09310233925030686	0.07047039714259382	0.14454496814047377	0.14938285975681978	0.08578864796728061	0.06270472014511477	0.0	0.2784911717495987	0.12432511308915803	0.07923713370708974	0.09766048491210058	0.0	0.01765650080256822	0.04240235420010701	0.05286249331193151	0.11309171805919292	0.09748893132801933	0.13338734105878625	0.0	0.0	0.016883657333095534	0.06908774745853398	0.052900710846136206	0.030636704119850186	0.08994708994708994	0.08822670172363424	0.08042859958885978	0.07786319731914054	0.18377538281230096	0.047771917755866394	0.1869983948635634	0.10189643897509067	0.05434055644729802	0.0	0.0	0.07842031437537056	0.0	0.16415095979213917	0.024612092027822365	0.21294810058855002	0.15239192767282655	0.07948561834652497	0.16016699447622063	0.17240546091579076	0.07333675074470777	0.1013359151400885	0.02898163010522561	0.09787791521102823	0.0	0.08178892031219478	0.09095265551215666	0.12959565848811436	0.09630818619582665	0.07225567229983107	0.08629607079820176	0.12736256019261638	0.08768638634532074	0.19025325485999645	0.009731139646869984	0.1831837187642431	0.07990012484394507	0.10973296366554794	0.08451502401372755	0.06690276197748653	0.13518815766006778	0.10165864098448368	0.06449835949897109	0.11789636950601476	0.0	0.053368617413561234	0.02519891610141701	0.08925227394328518	0.06740878169449598	0.0489135124872711	0.1559657570893526	0.10871712557105816	0.19459918798980266	0.09658541183254463	0.13072543750488455	0.12252781396732623	0.12828004049408948	0.017472578919208132	0.05415997859818084	0.07705901603578051	0.08935881642962908	0.04532599556676603	0.19973659299501997	0.0	0.0015529368776833836	0.057160691992152665	0.08097021580167647	0.0	0.1111733648303502	0.06196368463471294	0.09537185660781167	0.1735553772070626	0.07969555877755734	0.0	0.12161356266114413	0.10728341108212948	0.056322002560091025	0.14180845371856607	0.0	0.05549381953876336	0.07368340594664832	0.0	0.08464734208290058	0.11927398444252377	0.07990936569850234
et5kifg3_0ufc6p4w_GTTCCGTGTGCCGGTT-1	0.13980738362760833	0.023320056278857776	0.06465818825369388	0.1132370251471375	0.06459855210141842	0.16144997324772606	0.15459178107809066	0.04560727661851258	0.09113723053556326	0.09508522510127647	0.0855462178191728	0.2248082753700731	0.06747146424112717	0.17112537899054753	0.20840021401819156	0.010864143791205304	0.14356449111733818	0.10048409484734604	0.1515676832530765	0.09243256757494098	0.08954556219245849	0.10283362395156107	0.08953723996813338	0.0	0.0	0.2201043338683788	0.016493358457207993	0.07582358786211113	0.11831586567211154	0.05285974948896297	0.09089828190951786	0.11556982343499198	0.10548498741184248	0.08164602062924227	0.14776172641341181	0.09871589085072231	0.09227571040786173	0.10028332620627965	0.5038790797217764	0.09292629496148683	0.10784388948395221	0.12928036383092562	0.08306976443156831	0.13585291113381	0.11025084190979763	0.13023006955591226	0.09829774606471803	0.07202886635607929	0.11677652174902951	0.0702305348128504	0.050035382039731444	0.0	0.1523096129837703	0.1487426431246656	0.05058348878573598	0.0	0.09923612236681811	0.09914028556301631	0.07797566984810475	0.03723322037928779	0.12047440699126093	0.047198654742796	0.08440342429106475	0.09122525414660246	0.1124372922125731	0.10616428712230014	0.3107425242256703	0.0	0.0	0.08946799693660236	0.08589667228632673	0.08729472774416594	0.10562788426151648	0.09138204867476926	0.06666666666666667	0.13392379423679585	0.10297021264506598	0.11612397768096003	0.0924736935972891	0.28554169039852256	0.0990847181569257	0.08894032438906237	0.11827423512816772	0.14319307790017113	0.14832548902249912	0.13939892207910842	0.0	0.19600499375780275	0.06483778393890753	0.09820255736230334	0.08446822991887484	0.09616226470159055	0.0	0.03952648475120385	0.09042268592830391	0.0509701219340486	0.0908835280195897	0.1412151067323481	0.007758159443552702	0.07479935794542536	0.004755959812139587	0.2687265917602996	0.05899258579836429	0.048314606741573035	0.07841388740265144	0.07848099603803746	0.08287854467629749	0.09832634019505693	0.1307676628703916	0.0	0.10683074728018548	0.1060579038107128	0.18873729266987693	0.10894863563402889	0.0	0.12176622850780154	0.0	0.12358929859386075	0.1307294453361869	0.16174110093475594	0.18291695819785708	0.10745927196915186	0.08767210001582529	0.07267988746785413	0.08552015880119901	0.06739025198094219	0.2320313893347601	0.09153211846536367	0.013650519268496796	0.11647855147052578	0.09567646798921418	0.001337613697164259	0.08833428260757004	0.08879885794659358	0.09397120594330978	0.07967161583734618	0.10274687657797481	0.24621009452470127	0.0	0.2080930582803242	0.10704872877157522	0.11678583588695948	0.10921576262976436	0.08626699288857029	0.13090779382914214	0.08138636228523868	0.09427950675962977	0.05850632135192165	0.07535223827358659	0.04959726982198892	0.03195602271354355	0.10259497057249867	0.08432038801220182	0.04525449179309274	0.21147672552166935	0.09695641437214471	0.13964686998394862	0.09299256758067959	0.10669949080503303	0.10200594068433036	0.07471005539067943	0.02365904226859283	0.022485286249331195	0.08483016202008238	0.09965299812111937	0.0	0.19763756842408528	0.05464597824148386	0.02073627477847812	0.07448278937042982	0.0	0.012968483273459196	0.13180794895868037	0.06201786645535757	0.05641643001193563	0.11008560727661851	0.08602158327236023	0.09074371321562333	0.08590793063990845	0.09357705072899947	0.08558018570819026	0.10073836276083467	0.06464322194659274	0.07335153402569133	0.12680577849117175	0.06558128869525338	0.07690491927107922	0.07389801210025929	0.09888361236093669
et5kifg3_0ufc6p4w_GTTCTATCATTCGATG-1	0.03226324237560193	0.04300180330142877	0.048154093097913325	0.10592295345104334	0.030049901180375843	0.0	0.14726737209556015	0.22065275548421615	0.09449593538031378	0.07024382786822594	0.07445978582277159	0.0	0.0686641697877653	0.04943820224719101	0.09006598894239344	0.04100806195645274	0.08964278912860135	0.08577838901509492	0.10063135366506153	0.09272004254303777	0.04975045829715198	0.09526792691047804	0.0802639053975369	0.0	0.0	0.10781166399143927	0.11854746783911416	0.0	0.08730683284549776	0.18004966319573062	0.09006598894239344	0.08826466916354557	0.07936867235312779	0.09516371671861167	0.05996968075619761	0.09441323345817727	0.07703673160842525	0.0930700248517263	0.4478330658105939	0.08702836983523861	0.10169956224481758	0.0	0.06850333983709216	0.05520696531932487	0.08494240392786329	0.18277153558052434	0.0697964579090063	0.09978924428088583	0.08752736890437106	0.04296647823760672	0.07069504133657813	0.0	0.26386659532726947	0.15917602996254682	0.10556302691134152	0.12787586944890317	0.07986817315953941	0.07659834331991518	0.06459312514617635	0.11124190000594494	0.07570893525949705	0.08155621799281511	0.11106309420916162	0.03841626538255752	0.105669195556836	0.1338740108698713	0.16324832055169133	0.08919972483375373	0.0	0.028378392555524084	0.0947804462750403	0.12797190325280214	0.08734463929051414	0.0690631294497315	0.2389513108614232	0.1000081212260185	0.12113334943204686	0.08949864054771187	0.13933476012127696	0.23219247829613904	0.09099854829572278	0.07325831068923057	0.06992314801303566	0.09958789245177443	0.09837128528806305	0.13736313928147306	0.0	0.3902265025860531	0.0	0.06546940547917587	0.0651580682687384	0.061870713556106814	0.26076171019991246	0.06641252006420546	0.06852862493311931	0.18154937906564164	0.07988710670577315	0.11432585667378384	0.025593008739076155	0.0	0.09951845906902086	0.16188469769930444	0.0642207444775663	0.06911717495987159	0.09939956007371738	0.07308130393537439	0.10494213060741742	0.06574488656097172	0.1068817039924584	0.0	0.1589976814695916	0.17971583140122466	0.16308855002675227	0.0	0.0	0.14230040634535016	0.0	0.10061710233768942	0.0	0.38202247191011235	0.23922020551234036	0.07329754063578163	0.09003835748573841	0.16265382557517388	0.07650103438386952	0.08425692374328009	0.29168896022828605	0.08037222379588539	0.038715342086128604	0.07062770176734864	0.07829360407234442	0.0754796300542689	0.0817986733173395	0.10031051329319324	0.10310387877222438	0.08623929909042269	0.07739882042165479	0.1931068307472802	0.0	0.07332104710381863	0.06814398668331252	0.07223113964686999	0.06657358774904151	0.06012508636049598	0.0	0.16146483562213898	0.0734926154570728	0.07254976223540799	0.0	0.06943444246815034	0.044495072403734966	0.08771401819154628	0.07634612578432803	0.05428122680750445	0.0	0.10271844260608305	0.2059295628363705	0.11220430420523568	0.08629261577121695	0.08904488383754772	0.11127021336381938	0.019863563402889247	0.05739700374531835	0.09234573288244063	0.07537219878805977	0.1214935412367194	0.05457463884430177	0.04162653825575174	0.015294470761722063	0.05377207062600321	0.011652101539741989	0.029058065173634996	0.1615433538265847	0.09838064083548367	0.028532329094126847	0.17415730337078653	0.07500295810121294	0.13001605136436598	0.047530038204818575	0.07361630133092563	0.12897305131695688	0.10777956126270732	0.0	0.08111197998838449	0.0	0.09370939386990751	0.09923519969785667	0.02776062888422439	0.09541921598741765
et5kifg3_0ufc6p4w_GTTGTCCAGAGAGCGG-1	0.10800784733369002	0.059283039058319956	0.08599827139152982	0.0890904226859283	0.06717550583636343	0.13416265382557518	0.12249944157874779	0.14275013376136972	0.11422703187835483	0.21936864633493847	0.08158591569455378	0.0	0.06131844123417157	0.180613518815766	0.16506153023006956	0.049206046920767924	0.20117710005350456	0.08817651648361471	0.09260567148207598	0.08629542491324853	0.1196396775693147	0.12873425176391792	0.09535379351022419	0.1077581594435527	0.0	0.14332530765115034	0.11761695396282597	0.06451119773752198	0.09343625090485633	0.15527294178979573	0.04411152725759467	0.08519707508471554	0.11218151180919152	0.08333993142780365	0.13813090779382914	0.08547351524879615	0.08290014284241684	0.09010196851288343	0.3398876404494382	0.10697803362632703	0.09374344620439964	0.11446629213483146	0.08639082586382432	0.0	0.07073222547445945	0.06484751203852328	0.13921748474670767	0.10655234963264561	0.10613632655229595	0.031974783073952594	0.06260032102728733	0.0	0.1941323345817728	0.0	0.05390944716787414	0.0	0.06728850453917247	0.11208222332406108	0.10629142998112924	0.10729445336186909	0.21389929255097795	0.08900863716273026	0.09116694790852094	0.11728196896736223	0.062239051003095944	0.12796035031398723	0.3014684025919981	0.0	0.0	0.1590868557160692	0.08222875045007756	0.12751917246299269	0.12858980924625724	0.13567755944879328	0.0743713215623328	0.18687657647328595	0.13019124324682643	0.16988103427566853	0.11811128945960407	0.2334524241012099	0.09639522944009064	0.08879207113557033	0.14312223357167178	0.16284068306111363	0.11741981119242594	0.12513539260593248	0.0	0.47164258962011774	0.3566807724111095	0.08705655198083141	0.07927484098678221	0.029476141835692398	0.029427501337613696	0.014111824505082932	0.04446227929373997	0.08994396102616091	0.10353976195032538	0.13697611527909861	0.05640271089709292	0.06190476190476191	0.026930622436240413	0.26541599785981806	0.058086830237713064	0.04645264847512039	0.10290708043517033	0.07924909813653179	0.09900312579200811	0.09743459773028076	0.15180004586104104	0.0	0.2494203673978955	0.06729683134177517	0.10098983413590155	0.0	0.0	0.10795627087761919	0.0	0.12634645870653066	0.18405564472980204	0.20363201460359426	0.2277921828483626	0.07238980830611981	0.1755099887715808	0.13118969951155526	0.08646985517878035	0.12461463986343602	0.0924736935972891	0.11348209695863364	0.02429655238644003	0.08395967625502136	0.09760461592663579	0.05755560651226783	0.07436556838514069	0.07469842360181402	0.10495501313013905	0.11459002140181916	0.09868469092825743	0.19845728553593722	0.014312466559657571	0.10118304500326972	0.09121039177218952	0.0754900530181429	0.0938355795745597	0.06868711267642216	0.08426966292134831	0.11854229831757922	0.1004479237655885	0.11007508671944981	0.0	0.07541538328055182	0.06055506653549423	0.16639914392723382	0.06589536733999013	0.051882151918396936	0.2938737292669877	0.1450076141087377	0.12362697888144021	0.09424839971501205	0.1392410770645842	0.12044161646116601	0.14524367664776686	0.014914392723381487	0.05540395933654361	0.09013594310856228	0.10326844351537323	0.08029503936406023	0.27019796682718034	0.0	0.04915893460700257	0.11474496165507402	0.06806967481124784	0.0	0.11669039038129561	0.07378886699040305	0.03929497468823311	0.09470304975922954	0.08854329987488008	0.08036383092562868	0.10601713530123258	0.10825997358212948	0.10692782304217377	0.08263242375601926	0.0	0.0987684807909527	0.2657647328594359	0.0	0.08389198375979605	0.07297197184837634	0.09818777601277456
et5kifg3_0ufc6p4w_GTTGTCCCATACAGGG-1	0.12008204030675941	0.07501733943681509	0.08897531931239797	0.10497057249866239	0.08447166988785884	0.149812734082397	0.1469453058849808	0.061359015516318886	0.07389495849082656	0.31422456623098677	0.09230414893121541	0.20010700909577314	0.12044096664883182	0.25115034777956124	0.13162118780096307	0.08659575046929836	0.1689474113774247	0.1023760360919461	0.09418940609951845	0.0962568804649765	0.1058249787297494	0.12374658860391623	0.09799643649321843	0.0	0.0	0.12439807383627609	0.10289157187056552	0.0	0.10177666572246877	0.12270376315320136	0.0006539444741691932	0.08680221152131265	0.12709550961362803	0.1259324307140098	0.17643124665596577	0.09702158016764759	0.09004962669533333	0.12469813312509942	0.46013911182450506	0.10078191189066746	0.10506022074973888	0.11182450508293205	0.08653851690778588	0.08769881803589669	0.11189138576779026	0.0	0.15346812882456354	0.08313432251497475	0.08063628670848369	0.01984320841184544	0.0601839866066035	0.0	0.21910112359550563	0.07009095773140717	0.05985279018986884	0.11297103110907285	0.057288208259917074	0.09145636017804969	0.11624904284528856	0.16471672314368943	0.12906485940193804	0.11224489795918367	0.06224362404137685	0.099625468164794	0.05644043846291037	0.21686238067077807	0.30777004934308305	0.0	0.0	0.15186898729529266	0.05937490535752143	0.15685063999670742	0.10300300927262061	0.09791416788594487	0.1831817371143214	0.11397901857372163	0.11247792345535211	0.12579574365861915	0.14553237025147137	0.18424549957714148	0.09884129213483146	0.0954119978434025	0.12040225691911086	0.1454200515440759	0.1276446209792239	0.14070391105195162	0.0	0.46825396825396826	0.26037258621528286	0.08971782166701561	0.08409791204567424	0.015905442871735006	0.06162751106571331	0.0	0.04958801498127341	0.08980315958435414	0.08476760670642407	0.12828008876052271	0.07789370429819868	0.05211342964151953	0.0	0.11202514713750669	0.11016968585186884	0.13473515248796147	0.0934546103085429	0.0966725423194714	0.09885387626369294	0.1375536218824214	0.05758108486840429	0.10410456317358405	0.29097556625646515	0.10320432792342905	0.09824772605671482	0.0	0.0	0.1254464737610805	0.0	0.16448365628479814	0.1548956661316212	0.1860069870644887	0.23842449685146314	0.10960314385343443	0.1930082366860338	0.12658140458067968	0.10475038875858605	0.19811120453175027	0.0	0.08543286228349017	0.016641286304207654	0.10404341511885654	0.10978768684773307	0.05117327830008408	0.06865266343338108	0.08578718274022724	0.06604429192573323	0.1343666399143927	0.11093895834743968	0.32619939361512396	0.034844836811128946	0.08334819570774626	0.06789132631829262	0.12451967508147284	0.07969328280477805	0.05878227804703206	0.10094524701266275	0.0	0.09382101522175264	0.17863304897770244	0.0	0.07407053923907857	0.06650960492932222	0.06912118780096309	0.10111525713451877	0.07387079514661972	0.0	0.12937811252417994	0.22714254241022253	0.14476999975049692	0.11043879741013941	0.10668938810471536	0.11641665800585856	0.0001839218833600856	0.05878812199036918	0.11641135127553803	0.10851041161173118	0.20450202552931285	0.21208379635345928	0.0	0.05111641806626734	0.25158284287497773	0.0005350454788657035	0.013414354505847282	0.148187407250371	0.09903082268321921	0.08582335267728526	0.09691011235955056	0.10232511929858332	0.057570893525949705	0.10939553706797056	0.11116841253121099	0.08352127652369438	0.14001070090957732	0.04577070869205701	0.12641707023729495	0.24329282274707636	0.019796682718031033	0.08634689830988575	0.1559657570893526	0.10282483682961066
