## Supplementary Tables for "An Atlas of Cells in the Human Tonsil": Table_S6.csv (part 133 of 153)

	ARNTL(+)	ASCL2(+)	ATF1(+)	ATF6(+)	ATF6B(+)	ATF7(+)	BACH2(+)	BCL11A(+)	BCL3(+)	BCL6(+)	BCLAF1(+)	BDP1(+)	BHLHE40(+)	BRF1(+)	BRF2(+)	CEBPA(+)	CEBPB(+)	CHD2(+)	CLOCK(+)	CREB1(+)	CREB3(+)	CREM(+)	CTCF(+)	CUX1(+)	DBX1(+)	DDIT3(+)	E2F1(+)	E2F2(+)	E2F4(+)	E2F6(+)	EGR1(+)	EGR4(+)	ELF1(+)	ELF2(+)	ELF4(+)	ELK1(+)	ELK3(+)	ELK4(+)	ENO1(+)	EOMES(+)	EP300(+)	ESRRA(+)	ETS1(+)	ETS2(+)	ETV1(+)	ETV3(+)	ETV6(+)	ETV7(+)	FLI1(+)	FOSL2(+)	FOXB1(+)	FOXC2(+)	FOXJ2(+)	FOXK1(+)	FOXN3(+)	FOXO3(+)	FOXP1(+)	FOXP3(+)	GABPA(+)	GABPB1(+)	GATA3(+)	GMEB1(+)	HDAC2(+)	HINFP(+)	HIVEP1(+)	HIVEP2(+)	HMGB2(+)	HOXB13(+)	HOXB5(+)	HTATIP2(+)	IKZF1(+)	IL21(+)	IRF1(+)	IRF2(+)	IRF4(+)	IRF7(+)	IRF8(+)	IRF9(+)	JAZF1(+)	JUNB(+)	JUND(+)	KDM5A(+)	KLF13(+)	KLF2(+)	KLF3(+)	KLF6(+)	LHX2(+)	MAF(+)	MAFB(+)	MAX(+)	MAZ(+)	MEF2A(+)	MEF2B(+)	MEF2D(+)	MLX(+)	MXI1(+)	MYB(+)	MYC(+)	MYCN(+)	MYF6(+)	MYOD1(+)	MZF1(+)	NFATC1(+)	NFATC2(+)	NFE2L3(+)	NFKB1(+)	NFKB2(+)	NFYB(+)	NFYC(+)	NKX2-2(+)	NPDC1(+)	NR1D1(+)	NR1D2(+)	NR1H2(+)	NR2C1(+)	NR2C2(+)	NR2F1(+)	NR3C1(+)	PATZ1(+)	PAX5(+)	PBX3(+)	PHF8(+)	POLE3(+)	POLE4(+)	POLR2A(+)	POU2AF1(+)	POU2F2(+)	PRDM1(+)	PRDM16(+)	PSMD12(+)	RAD21(+)	RB1(+)	RBBP5(+)	REL(+)	RELA(+)	RELB(+)	REST(+)	RFX1(+)	RFX5(+)	RORA(+)	RORC(+)	RUNX1(+)	RUNX2(+)	RUNX3(+)	RXRB(+)	SETBP1(+)	SIN3A(+)	SMAD1(+)	SOX10(+)	SOX4(+)	SP1(+)	SP2(+)	SP3(+)	SP4(+)	SPDEF(+)	SPI1(+)	SREBF1(+)	SREBF2(+)	SRF(+)	STAT1(+)	STAT2(+)	STAT3(+)	STAT5A(+)	TAF1(+)	TAF7(+)	TBP(+)	TBPL1(+)	TBX2(+)	TBX21(+)	TEAD1(+)	TEAD4(+)	TFAP2C(+)	TGIF1(+)	TGIF2(+)	THAP1(+)	TRIM28(+)	UBTF(+)	USF1(+)	XBP1(+)	YY1(+)	ZEB1(+)	ZFP62(+)	ZNF141(+)	ZNF143(+)	ZNF23(+)	ZNF274(+)	ZNF37A(+)	ZNF429(+)	ZNF91(+)
et5kifg3_0ufc6p4w_GTTGTGAAGCATCTTG-1	0.0348314606741573	0.07583377920456572	0.07235461168045437	0.10958801498127341	0.1108854456710453	0.0	0.09569522147246594	0.13637239165329054	0.1038816686515128	0.45085225101276466	0.08729178949425138	0.19359728910290708	0.05718298555377207	0.23345817727840198	0.12092027822364901	0.06794170724850596	0.10300985753280555	0.1075188574799741	0.00794007490636704	0.09432925086303569	0.09974651124034067	0.08231328260024404	0.10275895516432224	0.0	0.0	0.12285981808453719	0.05434201037522972	0.1720553389895284	0.11069146759827526	0.052530490732737925	0.06741573033707865	0.06777242732298912	0.09614947524099812	0.09289157291374252	0.1006777242732299	0.06641252006420546	0.07443267998880822	0.10974268237510613	0.18044408774745854	0.09848874890214725	0.12781346452689396	0.09369983948635634	0.08273991298961791	0.11518069945036237	0.11057344286029018	0.09518459069020867	0.15006676828034585	0.06647613827663157	0.08651799232722016	0.05256240258682857	0.087229672586686	0.0	0.14820759764579988	0.201533797039415	0.047619047619047616	0.07781089964075517	0.06566419709193197	0.06678263987517473	0.09521246431695198	0.09268771178883538	0.20156352178824088	0.0932125659252465	0.05216350441069542	0.17196361690743714	0.07800231395737013	0.3354171946720734	0.22846441947565543	0.0	0.0	0.04269872743104733	0.08779456945664281	0.21204263900893114	0.0837810808409916	0.08468510502697627	0.1314071696094168	0.10537529618589009	0.09555533459282092	0.09134673130889595	0.20724094881398253	0.13906004591035398	0.08545482799861517	0.09690769704558796	0.09088477066005156	0.10876739408345892	0.09980411894333052	0.026634824935729294	0.0	0.5845371856607812	0.0	0.08094074952892735	0.06111011082720074	0.0	0.0	0.10968432316746923	0.0805992509363296	0.12745346512348285	0.0664901407130555	0.10700238673892297	0.08012306046013912	0.0	0.011949349028000713	0.2206059390048154	0.12872812046166782	0.07412520064205458	0.09113607990012484	0.07636707402337788	0.1071752414744727	0.10594839157819642	0.09660118729139595	0.22548345180768936	0.16301052256108436	0.0	0.08865034777956127	0.0	0.0	0.10347345740604168	0.0	0.14817407971556934	0.13652577135723204	0.09243697478991597	0.18306786846112688	0.11983173742181878	0.10538135178109857	0.07152349885224114	0.09793426082027594	0.17393224455824777	0.08409131442839309	0.07555156894218361	0.040814366657063283	0.0783544379049997	0.10017970975570871	0.04073989146220286	0.07181691088903847	0.07884444195223843	0.08962319268402182	0.10343432316746924	0.10501407094375562	0.1560103442125914	0.0	0.05683371975506807	0.08879277886768523	0.08585047910890607	0.0756123737973349	0.05489800370895604	0.0	0.10106414600796623	0.10444953139834927	0.13569114048851455	0.0	0.06617211111593134	0.06600044874782099	0.10346441947565543	0.10071223586472383	0.06215157320630318	0.16639914392723382	0.15506029550973371	0.22755169483523746	0.14735097042834133	0.1012227893303515	0.09946387483294825	0.12836087470312674	0.0	0.03467094703049759	0.13480029297635931	0.08973988079684447	0.11304746617748222	0.11293575338519159	0.0	0.04804969398008587	0.34851524879614765	0.0	0.02796249585976713	0.13150509302724694	0.03668786530399388	0.02831625303535416	0.10466827180310326	0.10430075144395011	0.1795612627073301	0.06732474293586674	0.09266005383895132	0.10883773221989691	0.050165864098448365	0.0	0.0849944894888715	0.0	0.0	0.1325496490731124	0.1350784047413261	0.12176489233018313
et5kifg3_0ufc6p4w_GTTTACTGTACTCGTA-1	0.15341537364009275	0.03227315062521055	0.09379758817961065	0.06402889245585874	0.08835893908125048	0.16813804173354735	0.13805731739625052	0.03486356340288924	0.14727903484699426	0.06317358404035772	0.08354732312543806	0.2842874977706438	0.10580524344569288	0.15755305867665417	0.12713275072825633	0.048652864307025416	0.2550988020422414	0.0841604829966633	0.05795612627073301	0.0822064396021607	0.10807918673087212	0.14131551901336073	0.08476197087520312	0.0	0.0	0.1172418405564473	0.009421452997417824	0.0	0.12387876498914173	0.1855921855921856	0.1861363771476131	0.14710183698947743	0.1123324173072252	0.08842406313056789	0.08404672730515426	0.045122168717674334	0.09609465887169216	0.09760654945245635	0.6051364365971108	0.10858627627760552	0.11149713500026087	0.10597244515783842	0.08647290347859043	0.08312661121649886	0.11242643124665597	0.07998929909042268	0.14579989299090423	0.12344869435853267	0.15703015607390458	0.09887873077907275	0.13017138714855278	0.0	0.22507579810950598	0.1280542179418584	0.04848668893612714	0.015363448750286631	0.08282748007522008	0.13773639345731822	0.12486744007971216	0.14183461149753285	0.14868319362701385	0.06512267828479706	0.11470208942119055	0.1866238630283574	0.07534537871616523	0.0863112838275464	0.27566732061114085	0.0	0.0	0.11882206065946978	0.08959319718276683	0.11234583144695504	0.1346476539258706	0.12696637666018357	0.1874442660959515	0.17393516395322173	0.10219368646334938	0.15844580207685	0.07267701087925807	0.2829700201936519	0.11014904557328549	0.08157263357797685	0.17843037112700033	0.18038690731460266	0.13031984837355243	0.1629539730389278	0.2019796682718031	0.42009987515605496	0.14091152293399484	0.07688681074123184	0.09929499138691705	0.0	0.0	0.03939272338148743	0.04037453183520599	0.1792402354200107	0.09695388584915363	0.15591571887581188	0.0	0.051899411449973246	0.0	0.172418405564473	0.05880531988076129	0.07871589085072231	0.06747517983473039	0.12199036918138041	0.12011489397651431	0.06837318014136465	0.10044841906800173	0.0749063670411985	0.30131977884786876	0.06527554842161584	0.15054842161583734	0.07470572498662387	0.10148029249152844	0.12537417031799053	0.0	0.14455290184584482	0.22694845728553595	0.1754319705410254	0.14942859886680113	0.10683566723861183	0.15085268163286839	0.11460328966671844	0.08474581974687974	0.07844785854416673	0.0	0.11653762628646964	0.0	0.10255717767756291	0.09845990423631891	0.06309714897194833	0.07165582192765955	0.08664348915072628	0.12606778472721905	0.13823903156768325	0.09874974608573739	0.24188514357053684	0.03400882825040128	0.2783623645046866	0.13768999068624538	0.0	0.11399634649418573	0.10700649846499088	0.22186552523631176	0.08976874145413472	0.0908370757393072	0.06376659993627548	0.0	0.05971107544141252	0.04578090750617028	0.12018459069020866	0.06811198432386234	0.09679145307996341	0.0	0.09835576408610117	0.13671985648191862	0.09848717970042997	0.12784581071413542	0.10956435781346348	0.10386810936483558	0.04119850187265917	0.1017255216693419	0.08801342288851834	0.09451679482872323	0.07700833142245662	0.13981149936206116	0.0	0.054926985866969424	0.04893436775459247	0.0	0.015783841626538255	0.13296384909698455	0.08041936729178942	0.13415236448944315	0.09283039058319957	0.08565384730816239	0.07800963081861959	0.11023024757474072	0.099347425650972	0.06469986657726666	0.1834777956126271	0.0	0.09422288073973467	0.10830849193610029	0.0	0.1235168224593208	0.1548956661316212	0.09674343044547387
et5kifg3_0ufc6p4w_TAACCAGCATGCAGCC-1	0.10062421972534331	0.015199254899629432	0.1132238547968885	0.08524879614767256	0.11475087627346284	0.0	0.20788334969637468	0.04156233279828785	0.09133398919553323	0.028280975311472903	0.10652999719413518	0.0939896557874086	0.04007267701087926	0.10702693062243623	0.21705011592652043	0.016758712626166444	0.2644484950712336	0.1227317711026917	0.09144997324772605	0.10904748060358342	0.12523572700400845	0.10858921209741677	0.10961962658264611	0.0	0.0	0.13162118780096307	0.03936073696699002	0.08774745853397539	0.08640984483681113	0.16590525579289625	0.1764461090303787	0.05550205100766899	0.11193192303596587	0.14320264307667946	0.1761637239165329	0.10573836276083468	0.10333004452167426	0.12363475605851208	0.29153290529695025	0.10427717996087722	0.13433426736110046	0.11276083467094702	0.095299491240445	0.14402451481103168	0.0993138828565134	0.23488496522204388	0.113193592043559	0.05687141943650576	0.17083888300718328	0.04281526973270989	0.05031153454495245	0.0	0.18574995541287675	0.024344569288389514	0.17604442323543448	0.0	0.13606886227023107	0.09030223066342838	0.1218333797893779	0.07504310088579752	0.17608941204446824	0.12072919055262554	0.07651150347779562	0.27758159443552705	0.0632451194248947	0.23226605840443806	0.417513822008204	0.0	0.0	0.08466307871463193	0.12708676149422388	0.033296291723258015	0.1260533579937309	0.1201747646180257	0.09299090422685928	0.1582874722922877	0.06556911319763065	0.16747605944464464	0.061441055823078294	0.31616009941490186	0.0967075032260095	0.10787467589906535	0.19992947127778588	0.21611855137457675	0.2113474984356721	0.11673126362082241	0.0	0.019796682718031033	0.13171846879712049	0.10100573041462148	0.07294879014596908	0.07874896638941582	0.01950483972955883	0.0	0.05958266452648475	0.2512742530483512	0.07849416592137826	0.16522562202531207	0.03299447119671839	0.02867843766720171	0.0	0.15512974852862493	0.04834135901551632	0.0627394328517924	0.0	0.07723036826228388	0.10345808341077413	0.05035998235288596	0.13414354505847284	0.08537797141328442	0.019796682718031033	0.0996968075619761	0.22839753879079722	0.13215623327982878	0.059479222400570714	0.1730799820687461	0.0	0.13695922854138656	0.06795077581594436	0.2900890693355994	0.22290817796435775	0.11928193206767403	0.12523832131364968	0.07656328207252455	0.10979237917263499	0.05375083866255616	0.18896022828607098	0.08149477019272128	0.029015927892332385	0.09922460869491367	0.1096393322798544	0.0	0.13268552558150237	0.08064700783409384	0.07697274958026605	0.08437667201712146	0.12070342769871585	0.15832887462100945	0.07627742108079187	0.11941422428313814	0.060559221607910746	0.164745366992558	0.10865538955426596	0.09011100895032388	0.14446227929373998	0.10445276737411568	0.12637557862713822	0.037729723880462425	0.045122168717674334	0.04924153688198632	0.044909301161566474	0.17392322097378277	0.09338141794000542	0.0631181069745767	0.0	0.08849858007161378	0.20004406256884777	0.08286274281500457	0.14476286664141733	0.12716147576579884	0.13551662682694934	0.04017857142857143	0.057891920813269125	0.13315048283958505	0.11929842161583734	0.16188947489108002	0.1922459562909001	0.0	0.05176891255268893	0.07118334225075798	0.03376731466619107	0.0005223063007974726	0.12883996083063287	0.11210218691373577	0.08647158085360332	0.07758159443552702	0.10650647729299415	0.12359550561797752	0.0851810204237046	0.10396236707463885	0.12397477836248992	0.15345104333868378	0.12174716669098691	0.11856516350898373	0.09638462126423603	0.0	0.16967236332735341	0.21185743095855455	0.16140076569720863
et5kifg3_0ufc6p4w_TAACGACCAGTGCGCT-1	0.0593900481540931	0.10769474664605751	0.09065591088062998	0.05298555377207063	0.10404996669614877	0.21829855537720708	0.14547522947217503	0.06330658105939005	0.1123733581870588	0.45111977375219753	0.08369457422989235	0.05698234349919743	0.08879525593008739	0.2057784911717496	0.18146959158195114	0.12005876431700084	0.23599133044952889	0.09502509861309572	0.07777421080791867	0.10040531527371607	0.1299897376522906	0.12557305680335346	0.09475169025730823	0.10989834135901552	0.0	0.11851257356875335	0.05778491171749599	0.02186042956508446	0.14801875806502376	0.10034160595958348	0.1429165923547946	0.07751025503834492	0.12165529207183028	0.09764220093237073	0.13951310861423222	0.0914036026395577	0.06929575252428566	0.11651131755465624	0.5462145532370252	0.10654161046359478	0.11858674335310854	0.2055912252541466	0.08527418100206549	0.07052872221411548	0.0968589683064237	0.0666131621187801	0.15502155918547195	0.08851413955552076	0.07717936166418117	0.01565589596854863	0.1243549250073353	0.0	0.308721241305511	0.3328874621009452	0.015371712000925485	0.07444775663074218	0.0560577779404409	0.11431764893733244	0.1135609999903884	0.08969740205695262	0.182896379525593	0.15841167927845295	0.07521504712515949	0.21915462814339218	0.08032084436578818	0.04215595167694517	0.3657333095535343	0.0	0.0	0.12437184611672385	0.06443932954426912	0.21803789219519557	0.1164131238837015	0.11823575304058823	0.05614410558230783	0.16851066269204312	0.08977873738736819	0.14688499797993035	0.3092116996611379	0.22765322149156872	0.1024676022094231	0.08928265773795631	0.15936815992995768	0.15547563909344508	0.12438900526883769	0.12112907645930392	0.0	0.3389513108614232	0.33299284984678246	0.09496204278812974	0.08752526781005503	0.0	0.061822073058028115	0.02180310326377742	0.054146602461209205	0.1853791782827856	0.09489571820417388	0.1355213730262161	0.183832709113608	0.0	0.0	0.21268057784911718	0.08218680730719254	0.16515783841626538	0.037512633018250995	0.08251845578653326	0.08623525104897074	0.1637896238724151	0.189788274860506	0.0	0.30158730158730157	0.17620831103977172	0.10139111824505083	0.018994114499732477	0.2252541466024612	0.11630008821020058	0.0	0.16375619305831252	0.09889423934367754	0.26292764296729926	0.3215486136834451	0.10896846921643512	0.1888936615950384	0.1228878648233487	0.09319063958312068	0.18434439943268194	0.0	0.08277206013491539	0.007010467684624988	0.08925577721725395	0.10020716573327879	0.11232133302759306	0.09738978350794227	0.07521127287085778	0.08623457131787236	0.13763543338683787	0.11113722168452143	0.18931692527198146	0.01488095238095238	0.09022452093613142	0.10073221964607733	0.06853446179288876	0.09528558448178154	0.047794365919161384	0.11699661137863385	0.049937578027465665	0.09168000119823559	0.2005218196355679	0.13135366506153023	0.10073315691293219	0.05479038298900568	0.09955189941144997	0.0918124144448382	0.059217452838329965	0.0	0.11145408898217887	0.17011298901583105	0.12674756110746097	0.13952964091835446	0.11121927987197297	0.09882174517208063	0.0	0.058079186730872125	0.0874274701699159	0.10902134893675265	0.21631124359856302	0.29229946083878666	0.0	0.017356353338814287	0.29579097556625644	0.018845490755603114	0.03563148105684221	0.11806333727046044	0.06820136673642577	0.08069926328353294	0.03899143927233815	0.1009545611505927	0.043980738362760834	0.12919123079251016	0.11352142829275905	0.09482495885567994	0.18362760834670946	0.0	0.13540766349755115	0.10005350454788657	0.0	0.12260409781890284	0.09616413548997818	0.1059768923190941
et5kifg3_0ufc6p4w_TAACTTCAGAGCAGTC-1	0.04890315676832531	0.06936567386005588	0.07826755017766254	0.065741037988229	0.08222229501752547	0.0	0.14997376718768668	0.05829855537720706	0.11695403786741228	0.4112206680424979	0.07064545682773694	0.0	0.054752987337257	0.14851079008382378	0.24745853397538792	0.05765795177335836	0.23422295979904054	0.07071743341620793	0.04513643659711075	0.07554891024184544	0.12296397652816883	0.12958782251887094	0.07410545165535894	0.0	0.0	0.17629748528624933	0.06781119873450113	0.04631965145608805	0.10722154030151386	0.08918796559245998	0.14416503180548124	0.06320670590333512	0.12307439845481691	0.08526177639897597	0.3321294810058855	0.08792580702693062	0.04855660437559211	0.08440239138473489	0.4530497592295345	0.10592114408099144	0.08267936044162225	0.10299625468164794	0.08105951170469772	0.13813901454350894	0.07248685991250432	0.12166934189406099	0.11858001627617339	0.06237521042947187	0.07030725271222522	0.028892455858747994	0.10904572049914565	0.0	0.29168896022828605	0.22454075263064027	0.01824938903590589	0.11748070014522663	0.0549354024082275	0.07511086086296392	0.0813461359784444	0.09561262707330123	0.2650555852803044	0.07414201635710464	0.0902546267714807	0.10390583199571964	0.05074700580318558	0.1757765199515643	0.30723500386421737	0.0	0.0	0.15085135177666573	0.05437273489001282	0.14513451592103277	0.12123958616053902	0.1158039586603408	0.04604958088104155	0.165195291599786	0.09460361652864387	0.15079547067623197	0.21085250579632603	0.24332487616286094	0.10265201586252479	0.0773198000513329	0.13251374094070723	0.15482214843223507	0.11142548811564237	0.1302770491589346	0.0	0.3344925985375424	0.25696775134977384	0.07738153395212506	0.09157577916795959	0.06357313098886133	0.010749550075392772	0.0	0.05625468164794008	0.13826701585424234	0.08927448614154102	0.13143109849812679	0.11405386124487248	0.0	0.0	0.13643659711075443	0.09210807918673088	0.12168004280363831	0.18435289221806075	0.0819276080184607	0.06778181408577624	0.12030075187969924	0.18186450610206628	0.017350760528930673	0.23640092741216337	0.12668687949586827	0.10393258426966293	0.02454521134296415	0.0	0.07530403597819328	0.0	0.1661744496542067	0.08578562511146781	0.25675888332861235	0.20330356285412465	0.043630191324883306	0.16488443771241681	0.093736515990956	0.07429616842379191	0.2151901959285587	0.0	0.07714490290498222	0.0014816644030127175	0.07929883563912456	0.10191382007013502	0.10895819001758006	0.06952714636658094	0.07675098889955864	0.10523791073965424	0.129079721776351	0.08473898941459652	0.21820938113072944	0.004113162118780096	0.0357489645879159	0.0765858153498603	0.03876647696872416	0.07403889685652866	0.061013365747739044	0.0	0.09922121158076214	0.07414249184742133	0.1747194017109432	0.0	0.0814078926438477	0.018087989091976044	0.07520733012306045	0.06837325328497078	0.03810904572049915	0.0	0.1191608017450714	0.1258301073238284	0.10796275196345058	0.10670249667850981	0.10281690647740932	0.09679704069809962	0.0	0.033895131086142324	0.06401949020035635	0.09568681797255092	0.11014293357792555	0.22294933530888586	0.03103263777421081	0.02574743243419593	0.16147226680934545	0.046608406158967955	0.008637162730260644	0.11977952088191647	0.07382950335588652	0.12712474791126477	0.14279026217228463	0.09003666665631763	0.321669341894061	0.11814417349319424	0.11282945704030677	0.06146250279375013	0.10379882289994649	0.0	0.0762462672575032	0.0	0.0	0.10276020520567777	0.13711569329546858	0.08538087568185955
et5kifg3_0ufc6p4w_TAAGCACCACCACTGG-1	0.177581594435527	0.019083288746210094	0.08983962354748871	0.12249331193151418	0.10173507605289307	0.0	0.15257626995381987	0.15918673087212412	0.09030532111358498	0.04368264159596423	0.08909983994074741	0.15971107544141253	0.052980649188514355	0.1441055823078295	0.16095951489209917	0.012804817223023278	0.16561924712753126	0.09722963922100443	0.04173354735152488	0.06505648109465256	0.12317448622477173	0.09935871527497103	0.09936498176925798	0.0	0.0	0.12366238630283574	0.0	0.2501719789039211	0.14277845969848613	0.10477288005377892	0.03347006717793235	0.07280185482432673	0.09672652151118848	0.08615431863277885	0.0758872837524523	0.07961030854289282	0.10164882363624761	0.10433335192564727	0.2639111824505083	0.11350496722555234	0.11523017697422062	0.11443285179240235	0.08420603654903208	0.03691813804173355	0.113193592043559	0.07405029427501338	0.09968706583757099	0.0626753578932258	0.13884619909004323	0.0801056133249587	0.052054747234160065	0.06198296085936535	0.06019261637239166	0.0	0.11636516130898153	0.0	0.07665964310549458	0.08304410063337059	0.10147922453648081	0.07548302716842042	0.13765531181261517	0.20327906443476268	0.06750833436226694	0.157035848047084	0.07107873400008231	0.20511954042409394	0.3079483978360383	0.0	0.0	0.13798927810824704	0.11365846600105663	0.06633192026450453	0.11758269154484864	0.10901065611114069	0.08983413590155163	0.14975779637697775	0.15374271414840174	0.12845868684552472	0.14379347244515783	0.18395208754034414	0.0842573686778082	0.09700294163866185	0.13565591711659128	0.15945784781019365	0.12715491833755022	0.10788343838494564	0.0	0.0	0.12237949316601002	0.09680911283256179	0.06985472046746885	0.032540493214650516	0.10170728148256238	0.03103263777421081	0.0954414125200642	0.09318239418771648	0.0829242383412809	0.14229582032759097	0.002184769038701623	0.0	0.0	0.20281567683253077	0.05257204005197585	0.17031567683253077	0.07472801854824326	0.07015660748341523	0.07072174819070147	0.04722480358198868	0.07573441361563352	0.0	0.0	0.10974377266512098	0.0940008025682183	0.0	0.0	0.14615417986204504	0.0	0.11464125262712296	0.1348314606741573	0.20353759481320619	0.1283423193535553	0.09765133484622054	0.11585618580396236	0.18567804069797544	0.0926387687747309	0.05850679847469575	0.3162118780096308	0.10106982868053588	0.0626963548311863	0.08698650496403305	0.08516359724988008	0.052205151723610795	0.06685767214944453	0.07788533204361672	0.08341789511878625	0.08182517388978063	0.10784109370553735	0.07731407169609417	0.05985821294810059	0.13128430731426985	0.10144065949309394	0.18998978549540346	0.12031874780362248	0.09839382464014296	0.12885678616015694	0.31484453956364067	0.09716941803194795	0.04296595547700206	0.0986267166042447	0.06991164519254407	0.025173026804052537	0.19281701444622792	0.08817271546003488	0.06386026683235817	0.07704654895666131	0.2750545334814998	0.1381361533377396	0.08702667187850864	0.10711129547135102	0.12156629165497004	0.11745210573114542	0.0325374531835206	0.04559925093632959	0.10474528198974582	0.0933226635310513	0.056485515554536424	0.19006461703090916	0.033636525771357235	0.13364392070887002	0.0578740859639736	0.0777004934308305	0.02014064052587327	0.12471102496542395	0.07015868500721295	0.06866074000905462	0.01611824505082932	0.09032333512371762	0.0	0.07985726845931627	0.0909617372815231	0.0709036850410766	0.11563402889245586	0.0	0.0974377266512098	0.0937858289383169	0.0	0.13826204639159034	0.10774992797464708	0.12406032060220801
et5kifg3_0ufc6p4w_TAAGCACCAGAGCTAG-1	0.04339218833600856	0.07201315815548025	0.11020564953149223	0.07093632958801498	0.0710081785523198	0.0	0.14847771769338258	0.07227394328517923	0.11561469821709039	0.35511732783000843	0.06702239807156432	0.12823256643481362	0.11419876939539861	0.1772605671482076	0.29362106890196776	0.08908053794742045	0.2174642471728741	0.06891768855245298	0.049866238630283576	0.08637686258126462	0.14486575621222886	0.14451520645441912	0.07355104442483083	0.0	0.0	0.20465489566613163	0.10735803847674878	0.12306046013911183	0.1384666226040978	0.1560412122209875	0.06260032102728733	0.026948457285535937	0.10812434687375659	0.07954182831998119	0.23105047262350634	0.052256108435883714	0.049710142793330095	0.08966453268218919	0.7683253076511504	0.10748978249508247	0.07511711153191807	0.157972177635099	0.07633039743651819	0.013084293983170387	0.07432411166713876	0.09117174959871589	0.13290259924194398	0.1143463962729515	0.060008575906256995	0.0578547002582176	0.06801981394224961	0.007408322015063588	0.14553237025147137	0.042892812555733906	0.055717033245123136	0.0	0.03879341144648761	0.07792054994831629	0.09746157764727367	0.09306224362404138	0.04940253254859996	0.0138729649163036	0.11517539888326406	0.1998394863563403	0.09231592377659793	0.1561487989637014	0.3987872302479044	0.0	0.0	0.13040422161373913	0.05810122791254867	0.18475531958678026	0.11634639671227448	0.11353529820966851	0.13351168182628856	0.14707540319498585	0.11882271054986576	0.13080087572749807	0.14169787765293385	0.1841419423876836	0.11280312686872501	0.06451581462084871	0.1445474001653777	0.1612120618038793	0.07633920069646598	0.12106382701066176	0.0	0.39869805600142677	0.2533197139938713	0.07854622715394577	0.08003080023138483	0.0	0.0	0.0	0.05953986088817549	0.17538227591450536	0.0837977554126164	0.16567121371460775	0.07784911717495988	0.0	0.0	0.21756286784376672	0.11829473362378659	0.09150347779561263	0.23542001070090957	0.12591294186386212	0.10147559911013489	0.09019740362141308	0.13633468368620857	0.0993655889322021	0.26930622436240415	0.0697342607454967	0.05815275548421616	0.06480738362760835	0.0	0.1025335126458722	0.0	0.14217312879947464	0.027822364901016586	0.14886853617851636	0.21002592912705273	0.07507241563808786	0.16552498511669267	0.22846441947565543	0.07311390860256665	0.1388145770168242	0.10665239878723025	0.06741441895110103	0.011578932927247534	0.1032960500055203	0.09020995978276092	0.12439807383627609	0.0757003054937089	0.09505001156539354	0.11913679329409667	0.1807818352059925	0.08006785208669949	0.3363206705903335	0.07791599785981808	0.11614450191229217	0.09266690446465728	0.0	0.06923931729463277	0.061912034367581435	0.0	0.02514713750668807	0.07374724052166517	0.13025652124250786	0.0	0.07952800312350874	0.049802378363451215	0.12824371321562333	0.05255258385274437	0.05288320474982309	0.055510968432316746	0.12219615590402107	0.22824410663141662	0.1232711516230175	0.1597230989353196	0.12065875375191645	0.06994468630553022	0.018559390048154094	0.06198501872659176	0.07230594212158518	0.09294315452860005	0.1647940074906367	0.20875005144668066	0.0	0.06387921022067364	0.16546281433921883	0.038998870459544616	0.01301943998573212	0.10259244677307006	0.06494368477016749	0.07318804790714903	0.007891920813269128	0.09044614375716456	0.010058855002675227	0.11778615784929519	0.10797120229177813	0.07575295798877081	0.08892455858747994	0.0	0.07684076223402066	0.21233662004127493	0.0	0.10135964498158814	0.18080421451207968	0.078974191217307
et5kifg3_0ufc6p4w_TAAGCCATCTTTCAGT-1	0.08248617799179597	0.028765630263757603	0.08401585929675817	0.09959336543606206	0.0919841451829528	0.07677902621722846	0.159376022690084	0.07330123060460139	0.10570082327965619	0.14258962011771	0.08865183875024281	0.14080613518815766	0.0640271089709292	0.1993936151239522	0.18940609951845908	0.02908289577495443	0.2458216575527564	0.09251791891570926	0.1167255216693419	0.09938164378675383	0.10733363155540353	0.14415915100985022	0.08981727701046999	0.11610486891385768	0.0	0.17843766720171214	0.013980970991229906	0.19857830772758542	0.12424857583482832	0.13672469852245134	0.11961238927531062	0.06770108792580702	0.11315310533594036	0.10704268607226233	0.36806670233636524	0.05847601212769752	0.07247166467865365	0.09676008271513889	0.5670813269127876	0.1116280370043355	0.10068676105155362	0.12797619047619047	0.08657249963563865	0.15083418454204972	0.061569571648884276	0.09159978598180846	0.1106869714177806	0.10057550013702385	0.16821678069586268	0.03385907367343616	0.08804087057077271	0.0	0.16523987872302479	0.1234171571250223	0.04254334591413243	0.0	0.0893212242258833	0.09885455446959064	0.1097067502234696	0.11289459604066346	0.1283514654301171	0.12244897959183673	0.1017924023542001	0.11952915997859818	0.09048670846423655	0.08467798710258793	0.42726353962309016	0.0	0.0	0.16956745244914445	0.08259217756779766	0.0656185262926836	0.13852274229843584	0.1426263886458785	0.13873729266987694	0.1964787319422151	0.08889804305932376	0.162849007982005	0.06447298020331728	0.3161946184780545	0.10446123674188777	0.08690615979443583	0.1709275742983608	0.18994216607648293	0.19430312593519602	0.1588432577744718	0.0	0.2112537899054753	0.043922369765066395	0.0778072440505269	0.09900639883745727	0.002140181915462814	0.06610243688895374	0.08440342429106475	0.07476725521669342	0.18309819492551604	0.0891390975045531	0.159555929025127	0.04146602461209203	0.0	0.0	0.21883360085607276	0.06703355499503172	0.05457463884430177	0.18643362463587182	0.10043427310953333	0.13458646616541353	0.09993147663165404	0.09401513414354506	0.0	0.10353130016051364	0.10944652517686225	0.2029159978598181	0.0	0.0	0.10621375789915116	0.0	0.1365048743760389	0.28624933119315144	0.20659050136908697	0.21019055850516524	0.09215328130477297	0.16614292496552346	0.13503857505307307	0.09596494947353544	0.0865669613663193	0.05457463884430177	0.10218319537552849	0.03348835933105596	0.10418609391322071	0.10143276365640713	0.0	0.09461675210134797	0.10066214798563555	0.12134462463792181	0.15010366506153022	0.10426394514832354	0.08939718209381131	0.061028624933119315	0.09428690327566733	0.095837544339417	0.15710880879420205	0.10731935883189124	0.09697959035255861	0.13188871054039594	0.14612686522798882	0.08514795297258121	0.06240193337782026	0.12520064205457465	0.0503550099055717	0.04702359377966482	0.20639379347244516	0.06549512552722826	0.026251747527572103	0.0	0.11647528501461085	0.2687187234444339	0.09581749681883582	0.16059480224358397	0.1346527122966887	0.15276895658433126	0.021084135901551632	0.03850989834135902	0.09850758673710566	0.08907418467779063	0.09474126729343423	0.2773593447750751	0.0	0.04615745996946326	0.09189406099518459	0.08685571606919922	0.011210476700043314	0.11996123444077653	0.09498073159003326	0.10504383257192246	0.23421615837346174	0.09146759421681726	0.2872124130551097	0.1005163535018776	0.10086721954699483	0.06489627567710345	0.12892455858747995	0.0	0.11457290108975503	0.20347015210578615	0.0	0.03982941491203223	0.13559287154792773	0.11660202688903859
et5kifg3_0ufc6p4w_TAAGCGTCATCTAGAC-1	0.08585696450864991	0.06439965915621346	0.03468192232237176	0.0880952380952381	0.09201690306941396	0.0	0.15156331977538479	0.15813804173354734	0.13034743437063118	0.1614690820148284	0.07574003264799802	0.27269484572855357	0.17814785090065988	0.11036204744069912	0.0	0.058056968740648036	0.08851828676623953	0.08495347402858598	0.07649010165864098	0.0724493925971531	0.07802015630344973	0.11385113418093776	0.08121074227761257	0.0	0.0	0.12419743178170145	0.07969851350408264	0.11205381028816021	0.14297516759512793	0.026642521024543498	0.0	0.12043873729266988	0.0730947576879568	0.07014614179424981	0.06282325664348136	0.037007312288211164	0.10242439414689698	0.09501705328350593	0.27574906367041196	0.062145260576466854	0.11801896086597571	0.042837078651685394	0.06842474970990997	0.14704022569191108	0.08249929185157209	0.08913857677902622	0.12684174793512912	0.09704550496548305	0.05212329572836386	0.16445669621048223	0.1402682131206959	0.0	0.0	0.1276975209559479	0.11147744855610024	0.10173507605289307	0.07971654789354163	0.09426044669294273	0.0805451696927173	0.13172819689673623	0.11907734379644493	0.03179698845830467	0.06325883853973742	0.13606206527554843	0.09894225624562704	0.29202219030722876	0.10439331787646394	0.0	0.0	0.03319380186531541	0.08008856853461475	0.1439546720445597	0.07141608566950072	0.06883660150607272	0.23076511503477795	0.08833505312237254	0.08146422534411	0.05909386226400672	0.2698412698412698	0.20155680974818344	0.0837769096402606	0.083478722409206	0.08215866530473272	0.0748461233708682	0.07713270034732614	0.01615576348379856	0.0	0.2883895131086142	0.07772751592976312	0.07452330549545987	0.05831868023817824	0.0	0.12627073301230604	0.16392455858747992	0.044558587479935796	0.16608938075525895	0.052201432255561675	0.09143742735373886	0.07767076868200463	0.0	0.11140835859936983	0.2133828250401284	0.04576931896354047	0.058587479935794544	0.0	0.08335220763703566	0.11951226380558137	0.038448180376033717	0.056421819664195266	0.0	0.16104868913857678	0.07603590749658165	0.16094836811128946	0.0	0.0	0.10507859384263879	0.0	0.09398303496168404	0.0	0.13231359959714223	0.1218394589181106	0.09676574232947732	0.12294742236188667	0.0503805726712577	0.08463103360990436	0.12334921484199173	0.3082753700731229	0.08813956294128138	0.022430752767831418	0.07732341376001087	0.07255576620519859	0.0694030421157227	0.08572809333954677	0.06668442363452422	0.07839953752390792	0.07784577314071696	0.08260810109305941	0.08052434456928839	0.0	0.1782494104591483	0.09448011414303549	0.0728634661218931	0.11898588303082686	0.06296134686011418	0.0	0.18435289221806075	0.09454162079671018	0.105518182528661	0.0	0.04085433748355097	0.05151970175529436	0.05738362760834671	0.06789240721824992	0.04554790382989006	0.0	0.070039511050747	0.09608787335158783	0.08832408785834879	0.10949194726495573	0.08091243248949703	0.08401368792606365	0.06656300160513644	0.031206527554842163	0.07826624486382314	0.07317641258227879	0.15271726668195368	0.1193151417870519	0.0	0.07250518733116705	0.11543606206527555	0.018726591760299626	0.00969451450992382	0.15132196614070687	0.09382259517375433	0.034407540025517554	0.16405831995719636	0.08286305560988802	0.0	0.06550697289861135	0.07069584475878367	0.12602014209182463	0.03225254146602461	0.0	0.07686820046370609	0.0	0.0	0.08617379536084097	0.06731283697575832	0.10324252345559908
et5kifg3_0ufc6p4w_TACACCCCATGGGTTT-1	0.05352238273586588	0.07450211045716663	0.11253103949733163	0.08352059925093633	0.09406973062098034	0.07249866238630284	0.14079488018617506	0.06989834135901551	0.12179706242772571	0.3913475502560575	0.08071802876068244	0.286338505439629	0.15047039415016944	0.18057784911717495	0.35197075084715534	0.057667020340796765	0.18679435209619935	0.08964450761130925	0.013932584269662922	0.11217224392536075	0.08181810207966038	0.154798472618374	0.08066577980399296	0.0	0.0	0.11697431781701445	0.052550771163374976	0.11365894672475732	0.1542189909671734	0.0698714518939238	0.17811069496462756	0.18047084002140182	0.12287331502024494	0.10373404160878338	0.07379168896022828	0.10631799536293918	0.05341373741538673	0.10219730163550388	0.5443418940609952	0.10149012883801944	0.09254956843415821	0.154527822364901	0.08378575374298661	0.15107738703244322	0.09213011047115476	0.1438737292669877	0.14140038037686986	0.11895626981952002	0.08909835350189163	0.0697303836043455	0.16450059545383938	0.0	0.2949884073479579	0.18637417513822008	0.08711118823478374	0.0035160131468317665	0.06295411331461545	0.08071343132229067	0.1032669812862237	0.17863979549372808	0.16125676238035788	0.13960865244974394	0.07505384752575764	0.27287319422150885	0.1308803555994567	0.18720959702627354	0.3033113370192022	0.0	0.0	0.11491937599009641	0.0736444673268926	0.31213730090134584	0.12597025605630954	0.1134888092660072	0.2593722133047976	0.16525500649698083	0.12787113453316098	0.16432857252050098	0.18686463349384697	0.31117209478934743	0.1085778412488591	0.08397204494245226	0.12541709227102485	0.1588594954235232	0.12358643705053912	0.12749742264677863	0.0	0.5995184590690209	0.21328858407510093	0.07578725351075132	0.0907725724705693	0.0045722068193978305	0.04003112991877037	0.08132691278758694	0.06193686463349385	0.09827940638112134	0.09068825594701097	0.15123784476748445	0.0	0.03311931514178705	0.0	0.07911985018726592	0.152679049147749	0.09889780631353665	0.11164615658997681	0.13892800519946036	0.1265945763284616	0.09970619432476321	0.175673265560906	0.12046166781319269	0.2183877296236847	0.09083883241186612	0.04618111289459604	0.10553772070626004	0.0	0.0967420068543664	0.0	0.1558620997866025	0.1673800606384876	0.298618323733988	0.2501406209271378	0.09807199129167359	0.11887806238178132	0.11330882479849497	0.0892393044184437	0.2094490730124759	0.15980024968789014	0.09239632182461	0.0053916121331851665	0.10571819239555998	0.09647453711875126	0.13976152258656271	0.05172106295701801	0.10723806720077757	0.1220518686617098	0.16258527287319421	0.09507169565161591	0.1911004102015338	0.0	0.0823771872461011	0.07742306244178904	0.05365046938080646	0.09802096491811271	0.06993122328019241	0.08239700374531835	0.09238451935081149	0.08068785380194331	0.12147937069032891	0.0	0.09269879831677584	0.04491793092735463	0.10934991974317818	0.07705905651331013	0.1253904969019141	0.0	0.14361855373091328	0.22248449941774462	0.1397078596240266	0.13637647964121893	0.11196006593295856	0.08873286603462013	0.04509430176565008	0.057102728731942214	0.09005075140124774	0.09728262222056316	0.17392799816555835	0.21936864633493847	0.0	0.07541531274060734	0.16448189762796506	0.0	0.0	0.16655057189295053	0.1159694143622461	0.1229575667777915	0.04367308721241305	0.09116229747355734	0.16233279828785446	0.12013402839795911	0.10677989009274122	0.10373786835172129	0.17562332798287855	0.0	0.09768467071837858	0.08828250401284109	0.0	0.06680200169955623	0.10894349096596287	0.09791979123061384
et5kifg3_0ufc6p4w_TACACCCGTCCATCTC-1	0.25605493133583024	0.023086221588094247	0.10947167688740722	0.11104333868378813	0.0721547045784606	0.0	0.13215623327982878	0.13196361690743713	0.15195291599785982	0.05942826568829779	0.08171683712011488	0.12163367219546994	0.06742687711788835	0.2058676654182272	0.13917127400273469	0.021456230559258552	0.2039883559594091	0.08837393421877614	0.11021936864633494	0.08774257227389443	0.11133331579085862	0.14658995115304224	0.0873743906360902	0.0	0.0	0.19696361690743713	0.07199851117779794	0.13284414889551327	0.08423032134201995	0.07876143831200011	0.12210926817668391	0.09761013019439986	0.11440420855362841	0.05853829414065218	0.21990369181380418	0.1285000891742465	0.0923567035308093	0.08249719565931445	0.42435794542536115	0.11516135620439204	0.10036655218944088	0.10389914392723382	0.08636973872959587	0.18921153752614428	0.06800585402700406	0.2431246655965757	0.1160419223869323	0.09722820342168109	0.10769972185224397	0.0893758578174797	0.0788760593037505	0.0	0.26930622436240415	0.17166042446941324	0.05380822234754819	0.008942903003898188	0.06873504443317421	0.13218984870258474	0.08667095984595817	0.1032637774210808	0.1340883419535105	0.09390048154093097	0.0715554732408665	0.09422150882825041	0.057446506884709134	0.11326067978936104	0.3766720171214553	0.0	0.0	0.1577230142993527	0.0702238778346474	0.09707645662701843	0.13781371493088007	0.14768692147679313	0.1321740681291243	0.1606450164335397	0.11297508960828043	0.14649053843046048	0.15378098805065096	0.3123457429365367	0.10508971847165832	0.08422751248653196	0.16503720998103022	0.15511315599230516	0.12006329860072004	0.12946795599577185	0.0	0.2055466381309078	0.15321756894790603	0.07745287334930716	0.08690211221653124	0.02490393501629457	0.061530230069555915	0.013041733547351525	0.0743713215623328	0.1575286530934077	0.08105483369979392	0.14365607701524014	0.0	0.0	0.09024433743534867	0.21010567148207598	0.044466101047160436	0.08858212948100588	0.15896795672076572	0.07303534910896874	0.10613612683393878	0.10421184046257967	0.11629595658488115	0.06955591225254147	0.20296058498305689	0.16521015397419891	0.21033975387907972	0.056581059390048156	0.0	0.08351770711321273	0.0	0.14024150289433535	0.04057428214731586	0.2437918987819847	0.21462183259936068	0.10305713916717403	0.1935282104612695	0.18079359326187888	0.09405957437898643	0.05661290733521873	0.06090601034421259	0.13590941994775438	0.0026889465091712284	0.09305714795281408	0.09916706870062394	0.10410456317358405	0.1091032522710667	0.0817439678879255	0.09835611889079537	0.12208567415730337	0.10196046151102331	0.19511325129302656	0.05925628678437667	0.16988684778946953	0.1434516378336603	0.10710637676929811	0.16588626009542173	0.11575423231363015	0.0898876404494382	0.27156530527317047	0.075965640594225	0.057766876476635344	0.0	0.05763162841814527	0.018226065344586546	0.09356607811663992	0.0683982683982684	0.07352560451509346	0.0	0.1802383010248179	0.13231359959714223	0.10076042992151742	0.1373834472559381	0.10986127206462773	0.09698950310056931	0.029527822364901018	0.08449705724986624	0.09641935098463952	0.08613415643236652	0.14698463655124971	0.15713874140840434	0.0	0.09685628156442078	0.04358391296593544	0.04048510790083824	0.0025350964355779766	0.13611859838274934	0.08927809496718614	0.1030785693707042	0.1203183520599251	0.09589663928655083	0.08464419475655431	0.11040134344875877	0.11172400988719458	0.0740530033660456	0.16864633493846978	0.0	0.12421286578589949	0.09867767331651763	0.0	0.035171371919554335	0.11832736551837675	0.10479036659394114
et5kifg3_0ufc6p4w_TACAGGTCAGAGTCTT-1	0.14610308542892814	0.08275766403107226	0.10183012992001755	0.06868913857677902	0.07944879396381345	0.0	0.1139127408353982	0.054317817014446226	0.12167969761300679	0.2180310326377742	0.0675030586198553	0.1750490458355627	0.05109684323167469	0.21788835384341002	0.3217109565424172	0.07560464673395544	0.21244932937943792	0.07142895451602646	0.02974852862493312	0.08976955583081488	0.11507863414291854	0.12924908869052432	0.08154319772079126	0.007918673087212414	0.0	0.29467629748528623	0.09909972782469119	0.08698310784988153	0.10436534164227489	0.10238575407114733	0.0	0.0486713037274835	0.12038337430268929	0.07212077152118468	0.25802568218298555	0.017634207240948815	0.05789535688515175	0.0907366894525803	0.7556179775280899	0.11367580903302761	0.07891971964844545	0.15850722311396467	0.07692813658753232	0.16756651588112262	0.11323293362288736	0.08421615837346175	0.13690644797244741	0.0914438397995537	0.06436862736169453	0.004501360876544071	0.1405443656259169	0.0	0.37925807026930625	0.13518815766006778	0.04633204633204633	0.1509592601085378	0.044025354532985464	0.09428565826000969	0.07872537429154532	0.08330658105939005	0.18218298555377208	0.02503248490407399	0.07159320080668395	0.18828250401284108	0.09139217004385544	0.1598941173157613	0.264669163545568	0.0	0.0	0.17019691771839823	0.04856967873715807	0.19863906380760313	0.12853536314932598	0.1266891335052579	0.0780274656679151	0.16859426354811588	0.15083547588270665	0.1476561732237036	0.16149456037096488	0.17773865617287146	0.08653032842350424	0.07643694936185268	0.14669731018045626	0.15408901359669008	0.11803647377823726	0.11889754531574208	0.0	0.5740146245764224	0.1625079040809378	0.08442009599801491	0.10186550821020264	0.050148353519140036	0.07213385865071259	0.021736222578919207	0.06695559122525414	0.1728478499619836	0.09674299201076861	0.14535010815522245	0.043873729266987696	0.0	0.0	0.1606474050294275	0.08246197355346634	0.07700374531835207	0.032816122703763155	0.10415333156079003	0.08120863957646926	0.09844836811128946	0.12151901959285587	0.0	0.41769217050115925	0.1308483443314904	0.08768057784911718	0.003678437667201712	0.04628143392188336	0.0801483666652206	0.0	0.16006549651848018	0.2660959514892099	0.23960595474144714	0.231468905626209	0.09472149960332835	0.13541172126391307	0.10583544762595143	0.0758534461452983	0.16029283123986174	0.0	0.07974800407054207	0.0	0.08554782712086083	0.09636586682097388	0.07284262019414507	0.03898928183089111	0.08038298975936972	0.09863286655227764	0.14002140181915462	0.08968273883098095	0.18129124308899588	0.0	0.09462378376236054	0.09681350692586647	0.0	0.08069688882134864	0.06658848769135668	0.1461565899768147	0.0690803162713275	0.05523200420713832	0.14169687569510825	0.0	0.07795757233959481	0.029384352508672915	0.12112092027822365	0.06857059473431865	0.06724313502131553	0.18352059925093633	0.11575503148536856	0.19522865325905644	0.12794517585808265	0.1610246421507626	0.10949597756168018	0.11228256560080987	0.013008293204922418	0.04063670411985019	0.07538115497098807	0.08904385506488982	0.12023236260796454	0.1095196937893567	0.008204030675940789	0.013402236751099453	0.10491350098091672	0.0	0.0	0.11833590760875051	0.027504046704729397	0.12487138329834958	0.12058587479935795	0.08717860618410463	0.16029962546816479	0.13631198393083374	0.1126871614165329	0.06910891223222328	0.13626538255751738	0.0	0.07406035495923137	0.18573721623480852	0.0	0.03993957133415164	0.1442770712433634	0.08132044418939686
et5kifg3_0ufc6p4w_TACATTCAGAGCGACT-1	0.10875691100410202	0.10132968709747736	0.10211823133171448	0.14309791332263241	0.11936973826448717	0.0	0.14252468741396418	0.08984483681112894	0.14122439117002364	0.5089429030038982	0.08913335128178039	0.43053326199393616	0.05983591938648118	0.09648653468878188	0.1976695796920516	0.09015969747259026	0.1620734372591162	0.10001647276056651	0.13919743178170144	0.11831264409377384	0.13656816567113123	0.11344118926367734	0.10102725898515143	0.0	0.0	0.06948903156768325	0.05471421592574499	0.0	0.11068359928240959	0.10746182656295016	0.0	0.06188692705546638	0.11942497571480794	0.10175701257476841	0.08154984840378099	0.06465132869627252	0.07786875187143201	0.12957861553367173	0.46114232209737827	0.09452987829074325	0.12652239876335952	0.12994917067950776	0.08964813926722047	0.13546378714918042	0.09721697667831178	0.1391653290529695	0.16331701219813768	0.09453992613762413	0.09749591126593278	0.056098355316723664	0.12889418181190562	0.0	0.24906367041198502	0.131175316568575	0.04341098723121195	0.2364136665902316	0.0660528457622481	0.06857546242215928	0.11779971357445622	0.09891207419297307	0.1893763747696332	0.11717495987158909	0.08032884718277977	0.0308721241305511	0.06643710014496532	0.1682577229590831	0.4148385946138755	0.0	0.0	0.10954793902579758	0.07266859821449603	0.14057976979325293	0.09911891477875849	0.11837521987157218	0.11915462814339219	0.13489356416723994	0.09644076383660753	0.12373199681156571	0.09184947387194578	0.1997790779958232	0.09794774651433608	0.09934335949396222	0.11901357069896396	0.14453375483480982	0.10575309918292207	0.15011288154615093	0.0	0.20287141073657927	0.23065324188919695	0.07515605493133583	0.08160784358794602	0.06600515589279635	0.0594873291502505	0.024812734082397005	0.10361690743713216	0.16986285939568022	0.09469914431777796	0.12125237541742773	0.097155341537364	0.0	0.0	0.1999732477260567	0.0684055644729802	0.11341894060995185	0.09589203971226443	0.09101681618397686	0.07357720143054265	0.13426825490693026	0.16394048256006521	0.0	0.28731942215088285	0.10219368646334938	0.09463616907437132	0.059055644729802036	0.0	0.11652422888377945	0.0	0.17225981609828947	0.14437310504726236	0.23057312812765557	0.25066194729116076	0.10348886551908637	0.20527660344086993	0.1451699200883688	0.1104440802695343	0.2184684110847835	0.0	0.06542504642306361	0.038084262803363925	0.06899708697461507	0.10863753518229731	0.04796300542688986	0.09760265106405012	0.086145826762087	0.11743325768897253	0.10066044676297485	0.11337919058107532	0.2562421972534332	0.13315944355270198	0.026474842954243703	0.07889443750866972	0.11162994309061725	0.10487207980725699	0.0631795207447002	0.06456215444979489	0.0	0.10364405080186093	0.15605292742017904	0.0	0.12535681749164895	0.022575467301817427	0.15920947030497593	0.08003307553869352	0.0881616872918069	0.10018726591760299	0.13471827797670494	0.1793031819469361	0.1500345145917714	0.11243770327219386	0.10634148857809865	0.13218702726422393	0.029895666131621187	0.039887640449438204	0.10666832894388256	0.09423021887092961	0.19957196361690743	0.16100753179404864	0.0	0.03917576896475225	0.3127786695202426	0.0	0.015044969298580856	0.11367697386353312	0.09981645908256633	0.1163003663003663	0.11550294275013376	0.10273114671871544	0.05564472980203317	0.12070863361648217	0.11824417998706974	0.10063595911981632	0.19447833065810594	0.06289216401575952	0.10891605273627745	0.14606741573033707	0.0	0.06195511912630221	0.0940651109190435	0.11525286212367775
et5kifg3_0ufc6p4w_TACATTCGTTGACTGT-1	0.04858212948100588	0.08689138576779026	0.11607743068417226	0.06774210807918674	0.06446752055557375	0.0	0.12105014363114068	0.058084537185660784	0.10055403096359965	0.2831537109225713	0.07821561196820626	0.04021758516140539	0.09955189941144997	0.14686998394863562	0.13037274835027643	0.07687424617533169	0.18108115461000626	0.08231553381321421	0.0	0.10012435531906057	0.11147365558859389	0.13701975819023754	0.07784415867758292	0.11032637774210807	0.0	0.11924826110219369	0.07804685137367111	0.2140946266146908	0.13291945991879897	0.09344089119370018	0.0	0.078705189941145	0.11534420856477906	0.077123326783225	0.1554752987337257	0.05252363117531657	0.06919021603074793	0.09634227210471191	0.8260433386837881	0.10535115368696034	0.07566034126285055	0.1244315141787052	0.08156414304765701	0.12646529500462084	0.07942671450602713	0.03739967897271268	0.1548192310632118	0.07601887014054731	0.12110242136539053	0.013876288180147486	0.09406444709090596	0.0	0.11690743713215623	0.06536472266809346	0.06369933336225471	0.24543300466253917	0.0577204274089682	0.08914249857834775	0.10690336822342474	0.12417811069496462	0.12689495273764936	0.01238248108232057	0.11139235296538667	0.13279828785446762	0.07766390912458328	0.1344653769254597	0.36287973366625054	0.0	0.0	0.2152036844700427	0.0734745314986994	0.15155506166742122	0.11060131006315338	0.11435772988571327	0.05204209024433744	0.14913676144615148	0.12462771724977154	0.12750597831427915	0.02670768682004637	0.22478813924990076	0.10287675463443804	0.07875462479187688	0.13999951359501922	0.15836120879435056	0.0868224646552584	0.09435070273656188	0.0	0.18824683431425004	0.19699401721873633	0.07744434363877452	0.09867566666794363	0.0	0.033416022180067124	0.0	0.10565008025682184	0.09977190166427304	0.08732436904338815	0.13512050823170543	0.1844123417157125	0.0516318887105404	0.02282860709827002	0.197866506153023	0.09472215852633188	0.13471375066880684	0.05403959336543606	0.12858816925819064	0.12173974261496438	0.09719992866060281	0.14008000203826848	0.0	0.11298377028714107	0.103679923904643	0.055444087747458536	0.08018994114499732	0.0	0.07603430075340188	0.0	0.1819291182673961	0.09853754235776707	0.18295408050860792	0.24131923008327502	0.101060866035682	0.17175713456770586	0.09271820362795354	0.09200651028083719	0.22157677053343186	0.0	0.0808207178002287	0.012717619459192493	0.08963115833099781	0.1011563581007016	0.010012993961629595	0.08057899975261339	0.09706869843762048	0.10715669452593125	0.16386102193686464	0.0918773546537229	0.1523096129837703	0.0	0.10514634484671938	0.05394051086934982	0.08405078067999416	0.08291621947628862	0.06496127413548598	0.12020688425182807	0.02490933951608109	0.07896289380553802	0.18754245796285943	0.030230069555912252	0.09326276517287753	0.03801411829682942	0.12359550561797752	0.07575549116480096	0.03567545176823901	0.05403959336543606	0.09677120632176812	0.1851886822144588	0.1557065511190213	0.12085414900715999	0.10989546219051938	0.10292504359273416	0.01827514713750669	0.0681246655965757	0.08552000706467816	0.09391992360048279	0.10616831002063747	0.15685063999670742	0.014160870340645622	0.02637382714116066	0.2775548421615837	0.06925866476428275	0.03166959667762236	0.12389331395055372	0.09800136809097128	0.1286064123142775	0.01879347244515784	0.09991344751086563	0.134617442482611	0.1273339010155974	0.11224529605849831	0.07991818545082661	0.11366506153023007	0.0	0.0803254174040691	0.1437743636780555	0.0	0.06705378780725774	0.09667860229657982	0.09008262248059652
et5kifg3_0ufc6p4w_TACCCGTAGCGTTCCG-1	0.0912609238451935	0.045145948516735035	0.12533097364558038	0.07547886570358481	0.052641923543093	0.021000535045478864	0.13896637524869226	0.12312466559657571	0.13184556171145514	0.09344187113047467	0.08825964246239063	0.20991617620831104	0.04416354556803995	0.20192616372391653	0.10356102490933952	0.021166036401229698	0.2050403097822637	0.09070770299485002	0.1198501872659176	0.08857242211097836	0.09129980966414933	0.13353715101754873	0.09177753630682615	0.0	0.0	0.0898876404494382	0.04399004350152372	0.1564625850340136	0.08250716016743777	0.13583295605767515	0.09773497413946852	0.0	0.11645574278120692	0.11369116599126172	0.0873461744248261	0.0314785090065989	0.05794689796339111	0.08942851358581695	0.4973916532905297	0.11103940932221619	0.10498349338661281	0.11052033172819689	0.08801388636451561	0.03871783647064546	0.10737103830296163	0.2449438202247191	0.1217700563371416	0.07472693105743257	0.1307104720922555	0.06143717868192709	0.13845596230518303	0.0	0.23105047262350634	0.35580524344569286	0.11590241927320578	0.0	0.09390309576965508	0.11185531922045834	0.1066598744725637	0.10406634563937935	0.24181083169847215	0.06844760376060537	0.06228478138590498	0.14622792937399678	0.07451308574904081	0.21137112444031428	0.3072944533618691	0.02101964381258121	0.0	0.12520064205457465	0.08212106834112345	0.14295317666104182	0.12542620445614694	0.13803497151918262	0.10385232744783307	0.2082377894978216	0.05660591769769457	0.15953363688974787	0.140494025325486	0.1995374445537548	0.10313739259748843	0.08848120099156974	0.14378617637044602	0.16628988845731277	0.1591170842741972	0.1295854050033277	0.0	0.2991795969324059	0.2904810545259984	0.09168896022828607	0.07512855776511887	0.021742302641179045	0.0	0.037386302835741035	0.0215195291599786	0.24899326969108163	0.09018445399975786	0.1430097733855967	0.0	0.0	0.0	0.17903959336543607	0.05181151112130245	0.06406634563937935	0.15801676475833779	0.06285635506011876	0.08538481034045789	0.05849830568931692	0.17976254172080816	0.19062906061300924	0.23434991974317818	0.09987515605493133	0.16288790797217764	0.0	0.0	0.08506500079533788	0.0	0.12945369497938647	0.22739432851792402	0.34094986309130393	0.16246175796737594	0.11382815815206361	0.17747684609529837	0.10067484768463383	0.08493501122997271	0.14528607947548558	0.012751917246299269	0.11428597656290981	0.02524317131058704	0.07727415560481371	0.10160972781435883	0.08098295497974471	0.05899883210503	0.06586433209268203	0.08149911133250924	0.1028441011235955	0.09389140922305113	0.16046905653647225	0.03932584269662921	0.13251293026573926	0.10021699066642886	0.057833552215574686	0.0846986490893146	0.087098131496517	0.21223470661672908	0.06355151298971523	0.08989928996219733	0.09159497658424562	0.0	0.07513484592136277	0.043727023248589035	0.08279828785446763	0.06287687700207764	0.07885879977217418	0.0	0.1390397991521587	0.22021842444843107	0.10297269050252691	0.1366981081032337	0.1252060404955049	0.14361929397092277	0.0413322632423756	0.06518191546281434	0.11022248541611473	0.0957210359973621	0.1708323778949782	0.16273614026423014	0.0098091671125379	0.02690887262002636	0.009051186017478152	0.0	0.0	0.1510342530058451	0.09447277702148986	0.054502613491377534	0.12479935794542536	0.09351463475298044	0.0772605671482076	0.10376025215378058	0.10331498294542536	0.10196341372560971	0.07439272338148743	0.01610000486404981	0.09998948201195393	0.34319345715814414	0.02453565695941298	0.0913826204639159	0.10048565666543195	0.10023832163903189
et5kifg3_0ufc6p4w_TACCGGGAGTCACAGG-1	0.16982343499197433	0.06801418861343955	0.10844274327420395	0.08451043338683788	0.08342341752110154	0.0	0.1320783140353338	0.05630818619582664	0.128859662748753	0.11140411220668042	0.08550773657586797	0.0035669698591046907	0.053995006242197253	0.20964865346887818	0.13533678140419714	0.04460828322949824	0.20061484887232364	0.08978318527003196	0.004216158373461744	0.08804470602223412	0.08199352682682946	0.15318659999769046	0.08785512876273212	0.0	0.0	0.26732209737827717	0.03428943634121944	0.10632118015745624	0.09359361722216977	0.05882756444554197	0.0	0.024719101123595506	0.11762897727515592	0.10526719883297704	0.08984305332619939	0.034755662564651325	0.10931617260861669	0.10388248831266488	0.5121054039593366	0.10931080085203469	0.09840437775643052	0.11403156768325308	0.08661605267825664	0.16012451967508148	0.11247757529978283	0.12054574638844302	0.14125650260104042	0.15756110610865337	0.11429102679401508	0.09791332263242375	0.23788812371632234	0.044038358645100216	0.2739432851792402	0.2370251471375067	0.08066172111115931	0.1514943055874035	0.07234268007243157	0.14421856747875925	0.09076549949859511	0.11514773200166459	0.12808394269068427	0.10811740426507682	0.08134063190242966	0.2678972712680578	0.08395183676082553	0.13815437470079694	0.4537780155757684	0.07032026293663533	0.0	0.14805023132848646	0.06226549696975815	0.20988873797862562	0.12377439993646591	0.12422014797008141	0.20287141073657927	0.16337518153328748	0.11119002637348069	0.145756215808956	0.0971107544141252	0.21831581490878338	0.10563017341768167	0.08586223117555596	0.12057493068729024	0.14308586458856637	0.1192788675172983	0.08496783202181941	0.0	0.44854645978241486	0.15808161875577606	0.07734198711238281	0.08841530766391993	0.0	0.04664623765747361	0.08433654360620653	0.048999464954521135	0.09639266706091071	0.08859493932896705	0.13844483468660143	0.04601391118245051	0.0	0.006836692229950657	0.18546013911182452	0.06596346403730032	0.13260567148207597	0.07324178110694965	0.12306046013911183	0.13145222607079496	0.09162419156505495	0.19641264745598613	0.0	0.3993222757267701	0.12187147018607693	0.2489633493846977	0.0	0.0	0.11071103205934667	0.0	0.15257485981436034	0.2371143213839843	0.2160639536713562	0.2351730666337408	0.1164960056087526	0.1530757579182963	0.10469631854191477	0.10145374586050157	0.15715050064969807	0.07606563224540752	0.12235231171120134	0.0	0.07390251980942189	0.10545702551167906	0.0	0.08350736694339449	0.09982803778495844	0.12467174652374187	0.1447532102728732	0.11298000859436162	0.16100410201533796	0.024110486891385768	0.19955214711769018	0.11563422705744802	0.15224475898633202	0.1020923760768186	0.08591765494241768	0.0	0.2256108435883717	0.08488084628717547	0.09065714405949225	0.05555555555555555	0.07535464838835626	0.03662472600493623	0.20833333333333334	0.06810364595276312	0.03816082431522808	0.0	0.12158908507223114	0.13096024926824662	0.10330813352295568	0.14391521032096716	0.11109991434473725	0.10357171726503228	0.009380016051364366	0.024143927233814873	0.08657763094329038	0.10057610710863912	0.17010624474508904	0.20121825739803267	0.0	0.10463401584256612	0.18111289459604066	0.08548837762320909	0.013146831766414431	0.16475362669977892	0.10597964118089279	0.12128040498827015	0.10868111289459605	0.09964368247896815	0.05403959336543606	0.12552602091325638	0.10878422061708579	0.06350109379550427	0.10750133761369716	0.05428279585582956	0.05970101475719453	0.1082320568676909	0.0	0.05498379126931672	0.1427748281680866	0.09006229260057053
et5kifg3_0ufc6p4w_TACCGGGCAGGAGACT-1	0.12493311931514178	0.06702336365257713	0.0840570166412863	0.05572498662386303	0.06431465041875498	0.0	0.14541289407657904	0.13562332798287854	0.1515939177410725	0.19529159978598182	0.0756014433732175	0.12029605849830569	0.13350499375780275	0.23607990012484395	0.19041674097853872	0.09387781012233498	0.23673495297947783	0.08596099403532832	0.07899411449973248	0.0852693102962458	0.1241919497583524	0.15809246663664253	0.08143977763264335	0.1227394328517924	0.0	0.18017656500802567	0.09046921162211831	0.1470610716196591	0.0906508670884084	0.10069830294549395	0.0869746150645027	0.1366506153023007	0.11608814293501159	0.08001209250768378	0.0800784733369003	0.10988496522204387	0.08036972133457032	0.08543168254243695	0.3697833065810594	0.09805698506143705	0.09439307121220027	0.11607142857142858	0.08208385980202587	0.039690646432219465	0.10256743146696881	0.12685928303905833	0.14761185373025615	0.1129989951584909	0.07780168406513135	0.05344639076930235	0.17478727627332194	0.0	0.20777599429284824	0.1853932584269663	0.08238254305670036	0.10563326454177177	0.07466760081773074	0.11946641118945373	0.1418062750902689	0.12358361571844718	0.20575471137268891	0.05526255445998624	0.07122964426335213	0.06468699839486357	0.08799897563942508	0.07910225000704008	0.4698293799417395	0.0	0.0	0.2002119199739821	0.06252460704442897	0.15476533454061545	0.12290530923131526	0.11789088960397337	0.11314428393080078	0.1593599518459069	0.1410010558862105	0.1474541662571931	0.08395755305867665	0.2015222906850308	0.11045787697101313	0.07911901658333192	0.13796634077532954	0.16049117991823197	0.14942278568254572	0.09917916193608164	0.0	0.49304440877474587	0.1519042754997811	0.09040252479431767	0.07845120295845671	0.09445984726883604	0.2064789143440829	0.0	0.015965757089352595	0.10064487060347498	0.10111318099508045	0.14497328406665871	0.10152487961476725	0.0	0.0	0.08637640449438203	0.061572269357181075	0.05078651685393258	0.1775161999881101	0.1290969548362531	0.11119371462363775	0.11773816563881614	0.17136742337384392	0.0	0.25370073122882114	0.1365554961060579	0.11269395398608882	0.0	0.024077046548956663	0.060445678423206514	0.0	0.13301900963206004	0.14909934011057607	0.3475277751550058	0.19798054629515305	0.0991826719064224	0.15663267997498098	0.1434439669307375	0.08397559355088859	0.1374642241415917	0.0036561441055823077	0.088164479274856	0.0	0.11049283633553296	0.09770451876939078	0.019490942444393488	0.06968248215076776	0.08415050432125158	0.07737864615044003	0.1426799090422686	0.0835179881935953	0.15975566256465132	0.06895398608881755	0.09761607514416504	0.1198452331411133	0.007587917700277251	0.1226520526434096	0.0814165199187562	0.10139111824505083	0.0564770227691576	0.07307988986217795	0.09155890610252433	0.0	0.09080734024554249	0.052123785360465316	0.13784109149277687	0.06804527735506868	0.11539722811922884	0.10420010700909578	0.19338807260155574	0.18455921694520505	0.1360263031684118	0.08516541321742685	0.11156717939858969	0.0876204333483454	0.06418873729266987	0.064071696094168	0.07991605500059738	0.09917900070924633	0.1054421768707483	0.30127176194591926	0.02546816479400749	0.06694593430685511	0.1254681647940075	0.05279115391474942	0.02736375449056027	0.163062681082609	0.0918110950823225	0.12875046302012594	0.10032102728731943	0.0905565335400382	0.07244515783841626	0.11600399157773143	0.10687568274032459	0.06651495756886171	0.0786302835741038	0.0	0.10822552395586103	0.20117710005350456	0.014751968203011542	0.009961287885940893	0.06241511297691073	0.07971345958188829
et5kifg3_0ufc6p4w_TACCGGGTCTGATTCT-1	0.08173711432138399	0.10296256663297862	0.10048565666543195	0.08556447298020332	0.05233618326945545	0.0	0.12919530198901857	0.05196361690743713	0.09590431315694092	0.38874875793013836	0.0813648260420607	0.17941858391296595	0.05031656857499554	0.1757446049580881	0.18393674573449853	0.0774818401937046	0.18830880285841245	0.08580929140313442	0.05609416800428036	0.08791766326012901	0.12604268084098624	0.11551112240223872	0.09159430802280154	0.0	0.0	0.11944890315676833	0.043361946635029194	0.09806619276924253	0.13579926352563498	0.10304427158359743	0.007728434694726829	0.05461030854289281	0.11571180841097439	0.07036687804562042	0.22801854824326734	0.030809702158016764	0.05964039053411283	0.11078901648725084	0.4586008560727662	0.09982209155412462	0.09568618303875141	0.0557784911717496	0.0833275140953299	0.13828493603774503	0.1039522550593271	0.08806848582129481	0.15429542603558277	0.07228333920578371	0.07238672024710753	0.017319189522413753	0.12394069624950378	0.027698892867432195	0.12716247547708223	0.27492420189049405	0.017858950443220105	0.1148819078193075	0.051305110120027954	0.07988144960908064	0.08156399880816216	0.11254978895428333	0.19419178407942453	0.04459986241687686	0.08793266658435198	0.20187265917602995	0.06872361928541704	0.19098307566669484	0.311277569704536	0.0	0.0	0.1324080193875303	0.05963906303104946	0.22489744961655073	0.10123085022288103	0.10731338704074206	0.20233636525771356	0.14247257891920814	0.13338257645705195	0.12620794706325547	0.13590155163188872	0.21867826507188595	0.10436730872124131	0.08492979173923296	0.10807432268106426	0.1508123705782167	0.1115705851946568	0.09904866303879732	0.0	0.42696629213483145	0.5152974366457512	0.08210466730251781	0.08958372440177702	0.0	0.05802811420788949	0.0	0.06857142857142857	0.21204697136098674	0.08381728261987427	0.13980565046043542	0.18815766006777243	0.049812734082397	0.0	0.22197699304440877	0.1217304899487885	0.09228464419475656	0.09250341834611497	0.09162407639005143	0.08250964489876376	0.17893985901082293	0.11760809192590894	0.057479171443858446	0.27965043695380776	0.1740681291243089	0.11841225254146602	0.03711878009630819	0.0	0.14024698856159531	0.0	0.15791786617407724	0.1425004458712324	0.19850187265917604	0.24240304015584915	0.06593974280917327	0.1447109624036353	0.1457049655672345	0.09250491393096157	0.2275132275132275	0.0	0.07205279115391475	0.011990506372528844	0.08494823647311608	0.09779542343462282	0.08228235114270427	0.09476058153115058	0.08842152237962062	0.08830095385693991	0.13509898341359017	0.09423615730248568	0.1792848225432495	0.03745318352059925	0.08031627132750728	0.06234270653746309	0.088622987499392	0.06809007759742418	0.05077867298332009	0.11289459604066346	0.021817965638190356	0.08799875516635088	0.18345447003444731	0.0	0.09869130768007173	0.05014756899497748	0.07651150347779562	0.08071960142586146	0.0629627711903899	0.04788657035848047	0.11497304193933408	0.19374940987631006	0.154592104059415	0.13899158956601199	0.10613274886212862	0.06539487511114704	0.0	0.08971375066880685	0.09295038621972188	0.10354141003148058	0.16402965680654283	0.14606741573033707	0.0	0.025173237286144932	0.3704075263064027	0.02918970334700672	0.0	0.11302078601209405	0.07639636710892578	0.052115487508745936	0.11791064740502943	0.10331655753601725	0.0149812734082397	0.10683305493166549	0.11000618646334938	0.08136077642548983	0.09181380417335473	0.0	0.09507346585998272	0.3246197355346633	0.0	0.06179775280898876	0.11365600691443388	0.10880921424089614
et5kifg3_0ufc6p4w_TACCTCGTCATGCGGC-1	0.15691100410201533	0.02283257039811347	0.09498429161350509	0.08842696629213483	0.04184274030639543	0.09777956126270733	0.16316809258884094	0.08787586944890316	0.13614663698027235	0.05499503172055339	0.06972474693257631	0.25842696629213485	0.21039548778312822	0.20057071517745675	0.2016526960347185	0.03435173345666585	0.22715854576452557	0.0733009752129647	0.090187265917603	0.09353523359987882	0.1352173951179293	0.25208340550673425	0.07001209401122131	0.013590155163188872	0.0	0.11249331193151418	0.11001000302417009	0.15783841626538256	0.21045384445913196	0.091081203440754	0.16443731050472624	0.22566434813625824	0.12141480966486527	0.07996170705900137	0.263509898341359	0.07147315855181023	0.08995145321297264	0.0721676159075838	0.6094836811128946	0.10932633192544153	0.07516928613884379	0.09015516318887105	0.08027498920703698	0.0909577314071696	0.1087519277373871	0.03263777421080792	0.12433737539959804	0.15972086285870885	0.10366601019242663	0.19608253658082675	0.14137282314157995	0.0	0.2854467629748529	0.10379882289994649	0.06828337165415817	0.0	0.08124848592586396	0.14006706276839814	0.06964562047654291	0.2449913798228405	0.140954758932287	0.12382481082320569	0.08411189310065714	0.15714285714285714	0.12415798932652865	0.20185294697417702	0.4650734201295999	0.0	0.0	0.19880611420598202	0.04850405995201416	0.13661494560370965	0.14802911269646138	0.14408952249092832	0.3757446049580881	0.19452486050600015	0.18670246262967752	0.17054301656457124	0.18146959158195114	0.26828215882220957	0.12598255594372582	0.07182861581904963	0.15273359599202296	0.16106604748426517	0.1305601654106701	0.10523431077007399	0.017121455323702513	0.48252184769038703	0.13546378714918042	0.07779251091415235	0.07823539702545361	0.026411790456734276	0.05253173792499635	0.09664258962011771	0.08672017121455323	0.2210301033482583	0.09659198160797439	0.18104161110747705	0.0	0.0	0.0	0.23414927768860352	0.06204998853473974	0.03692883895131086	0.3951013613934962	0.16878222992512645	0.17721551068682942	0.07969361606262848	0.12560829575275803	0.0	0.5685749955412877	0.0974377266512098	0.08136035313001605	0.007624398073836276	0.0	0.056020707706100965	0.0	0.1394631420700922	0.0	0.2911906335567935	0.1151994073342388	0.0944336820353868	0.12811701670698347	0.13579799444243082	0.07531877456264426	0.059075815095076735	0.26092384519350814	0.15910652650573337	0.002716384738856649	0.11360459289833287	0.09985900547989011	0.052205151723610795	0.050627959290518186	0.12918895049310633	0.1368117439407637	0.20012874531835206	0.09442202918099982	0.24514000356696986	0.0	0.25557339040485105	0.1955393060261974	0.0760737389950873	0.15904780900459378	0.09961196216241487	0.0	0.36965697639854944	0.0602970459331967	0.05926981321502215	0.0	0.0650036874755976	0.015999585771242168	0.08667736757624397	0.051139229951428986	0.044581370061616526	0.1342964151952916	0.15458698604766022	0.267396846379001	0.10136200955319544	0.14980672233544345	0.13035015487527202	0.1227717665354073	0.07380283574103799	0.027648475120385232	0.07038705086048819	0.09548773128274043	0.06707177252923642	0.2064452401531053	0.0	0.1441099322710723	0.04481005885500267	0.04583556268949528	0.0	0.23714628951008004	0.09145214052055184	0.18381898999876528	0.0444087747458534	0.07491050665805626	0.33836276083467093	0.12715588218713933	0.10765125484884966	0.10729355033152502	0.09025147137506688	0.01050634758499927	0.09322595839449772	0.015898494229152335	0.0	0.04681647940074907	0.07869284273778655	0.07747255235175128
et5kifg3_0ufc6p4w_TACCTGCAGGCAGTCA-1	0.12298912074192973	0.019887838614430376	0.08604628829347931	0.0905350454788657	0.08071543224031186	0.0	0.1293823081758066	0.13451043338683788	0.11167952501769102	0.06837116869219598	0.10258701872886372	0.3252184769038702	0.04284822543249509	0.24497948992331015	0.04158492360739552	0.037797789083258516	0.15353991529958014	0.11481590732348287	0.17844836811128945	0.09652969665283041	0.06354761466200037	0.10804454349842758	0.10031890221701502	0.18673087212413056	0.0	0.12486623863028358	0.0	0.08667736757624397	0.12249394139678343	0.10746182656295016	0.07811663991439273	0.11096843231674693	0.10067515342833318	0.09569636289039725	0.04271446406277867	0.027755484216158373	0.11058506486812847	0.12418787739815026	0.11804440877474585	0.09699077687205734	0.1263945198248161	0.12627073301230604	0.09049835629843907	0.1496668125881609	0.09896374280049099	0.20743713215623327	0.14526259942179118	0.07868431011757951	0.11564192176193132	0.09485425826412637	0.09641174338528452	0.0	0.38451935081148564	0.06224362404137685	0.09189767616733908	0.0749828021096079	0.1165144314139666	0.11186932564660666	0.11033470779147964	0.08224838000118899	0.2038226026990072	0.15623327982878546	0.08357341784308077	0.015890850722311396	0.07298569096321905	0.18315451550223874	0.14333273883835682	0.10700909577314072	0.07015040722905891	0.04961235430501789	0.10972806902423184	0.06347834437722079	0.09718873923717333	0.1139722942800849	0.10529695024077046	0.09327705801421693	0.11653574624639554	0.11180676122776559	0.3336008560727662	0.16869466162688346	0.08935997151669657	0.10862380796774884	0.1260445546962401	0.12288177128643721	0.12885074044853134	0.23219668793798692	0.0	0.2597645799892991	0.05170484945765844	0.10102666697683796	0.08089402396339727	0.0	0.0596332506444866	0.037921348314606744	0.08209737827715356	0.21629917490355102	0.08613060577302355	0.11545744711184464	0.06309077938291421	0.0	0.00368586885440818	0.18669743178170145	0.04403042115722693	0.04446227929373997	0.18019142738243862	0.08497047402403438	0.10086733688152967	0.1205448077121643	0.12867843766720172	0.0	0.3166577492420189	0.05849830568931692	0.07922017121455324	0.0	0.0	0.06341011958989487	0.0	0.12255272556635992	0.09987515605493133	0.07087778931797438	0.17136546350029497	0.1111123411007177	0.13561518926291832	0.09435785912770328	0.09634781919426114	0.11291158161142109	0.1735330836454432	0.10898535444140203	0.020757020757020756	0.0801260329350217	0.10131647951611031	0.054536421310097075	0.05771012041399863	0.08386662647984468	0.1312152912307891	0.07264078384162653	0.11492059951646759	0.2387194578205814	0.026952915997859817	0.2267205675445376	0.15507401462457643	0.1481589571477212	0.12741680675993555	0.07970619250209084	0.0	0.28773556863444505	0.12459653160720839	0.07491237878815205	0.0	0.06475785576909172	0.05953675417249176	0.13292536115569822	0.09824407801935892	0.11147931445140578	0.0	0.26726550602955096	0.09429389733421459	0.09069713930865471	0.11257897932560222	0.11118688922639142	0.09739752339380502	0.051431246655965754	0.03911182450508293	0.12412431755728363	0.0970730368185947	0.0909959489413743	0.06955591225254147	0.0	0.03668324002662177	0.03553593722133048	0.14232209737827714	0.04442151392392163	0.11154688714578476	0.11957250543511388	0.09503230851545458	0.08808186195826645	0.09491106550633206	0.0	0.08518200941719603	0.09718773686909221	0.15285368876607677	0.10426966292134832	0.033124179191594924	0.13063798457056883	0.4171061683100206	0.0	0.16026185755200956	0.10495122854673417	0.13794655274541168
et5kifg3_0ufc6p4w_TACCTGCGTCTGCGCA-1	0.08389513108614233	0.05707151774567505	0.0685406977541809	0.08173354735152488	0.04890752448652013	0.009363295880149813	0.14009880160201968	0.04766185125735688	0.07312173147620774	0.2592677520446381	0.06961725504629677	0.09069020866773676	0.09220617085785625	0.14365971107544143	0.17760537423458772	0.06640911935141605	0.22809260821068095	0.07259686047061017	0.0	0.07584615773010417	0.14141865993035638	0.13295687687410265	0.07408703437938738	0.10508293204922418	0.0	0.20545746388443017	0.07858189685253682	0.07903386073530536	0.11567997985711138	0.12391104525935986	0.0	0.04333868378812199	0.11559268227274831	0.07489916911995816	0.16202960584983056	0.06540930979133226	0.06845391491304284	0.0840997498300869	0.8066479400749064	0.09248365936939183	0.08091872321575633	0.13292536115569822	0.07739789305465225	0.21236441461160563	0.07650363516192994	0.1568753344034243	0.10093475592484184	0.10790627569197041	0.07313047140921872	0.0	0.0616510467905901	0.0	0.21410736579275905	0.051364365971107544	0.015328329935071508	0.12336620041274937	0.04102421995771921	0.09089330184688735	0.08364330728590973	0.08426371797158314	0.16170263361274598	0.03397538790797218	0.08727414907190188	0.29630818619582666	0.0681336973471805	0.19503815719072964	0.32881517151180073	0.06420545746388442	0.0	0.13883905622173964	0.047676253739429485	0.14365285151802007	0.10540641555144276	0.11766858792792016	0.07032281077224897	0.1383307536497745	0.13244032822435925	0.1446328932857252	0.06072766185125736	0.1660021747009786	0.09427619362351682	0.07104203569671591	0.1252395544530376	0.14907347277190316	0.09563257792166571	0.07844288715760352	0.0	0.2887462100945247	0.1355124276472591	0.07263979032420655	0.08555619829117456	0.0	0.09411936378228514	0.010700909577314071	0.05610486891385768	0.08645208526935316	0.07562496826828821	0.13656630510563095	0.10816836097734975	0.0	0.0334106176802806	0.2226457998929909	0.08176641443094092	0.081669341894061	0.0	0.07593706814772508	0.07617639604629552	0.11405855462626605	0.1989732222477006	0.052969502407704656	0.23978954877831282	0.07645205398014386	0.06497458533975388	0.0	0.0	0.07489913669688951	0.0	0.1569681914842112	0.0	0.18474805652598117	0.19730830966786023	0.08722717293038874	0.2218177981748167	0.13930167935242238	0.07794427376082383	0.15294657188718183	0.0	0.07251964456194462	0.007312288211164615	0.08450321451926589	0.09376170195682675	0.0593900481540931	0.11833134848720206	0.07267973672958708	0.09678788214239589	0.15068552701979668	0.08806919390464153	0.23403780988050651	0.0037787586944890315	0.07046747121653489	0.06568178665556942	0.029330220341456298	0.057601286641908944	0.047981372105949396	0.0	0.0812674632899352	0.06591710373142215	0.1640786096031646	0.0	0.09005249229968332	0.032145877560882996	0.12433119315141787	0.06327711881483952	0.05909663611729578	0.07530765115034778	0.12149648104704285	0.23903943599911875	0.12569410368793266	0.12934874745252223	0.10552392469054937	0.06507538752304737	0.04693352059925093	0.023006955591225255	0.05773192663123938	0.09679307116104868	0.08618053963158297	0.1495246326707001	0.0	0.019300786908350624	0.1652175851614054	0.08227810475001486	0.010917475604474	0.11276840606923287	0.05043650229256828	0.11171132238547969	0.03959336543606207	0.08950300104973784	0.2814339218833601	0.10599241046394674	0.11150177094480114	0.09626754983034318	0.09149277688603531	0.0	0.11342506848124825	0.038981884888786976	0.0	0.08776319516570673	0.06346462526237807	0.06909664178104534
et5kifg3_0ufc6p4w_TACCTGCTCGTTCCTG-1	0.09707508471553415	0.07854467629748528	0.08733588508869408	0.03344569288389513	0.11202105240169904	0.0	0.09033437745120956	0.1258640984483681	0.09945287284903087	0.4011694565466636	0.0771157015968438	0.2615480649188514	0.05512083110397717	0.1777242732298912	0.08551810237203496	0.07134242003790661	0.1120512192688921	0.09163477463603499	0.0798501872659176	0.09179409625769484	0.10306203896183634	0.07964671601402666	0.08209524376209223	0.0	0.0	0.12386302835741038	0.026217228464419477	0.1054039593365436	0.12431152236175369	0.15930636155355257	0.0	0.044390939896557874	0.08948305760557206	0.0977957565854981	0.10375423577670768	0.03756465132869627	0.04973714050097928	0.09621935625145898	0.40723649010165863	0.08887812067799347	0.08563285240622126	0.09580658105939005	0.072898466340838	0.0	0.10704843735246908	0.0	0.11662642585123938	0.06917094050555272	0.10788945429155805	0.03476632470281713	0.08672914617097292	0.0	0.0	0.40306759407883	0.04922418405564473	0.09676679660628296	0.07609845533938789	0.08692668196168402	0.11548972680641927	0.06932405921169967	0.16235657808691517	0.18283268363525185	0.050184522094634455	0.10781166399143927	0.04779282307372195	0.04364844696009687	0.48023304203079487	0.0	0.08733131205041317	0.07696262025409414	0.10474777148510453	0.24307527678314195	0.07301999399864827	0.07864576861861063	0.043534867130372745	0.10092534204693113	0.11684351576963688	0.08933621602734192	0.14004815409309793	0.17571929097844285	0.07306616466811444	0.0796171269955837	0.09970329296171992	0.08990295663681032	0.07983966772768905	0.0585679051012019	0.2195024077046549	0.4351703228107722	0.15905442871735007	0.07689068788238304	0.07050213826647819	0.0	0.2069653193248699	0.1441278758694489	0.06374531835205993	0.05220917462194813	0.08448901854954508	0.08662649073342603	0.09523809523809523	0.0	0.02455264253017062	0.226758962011771	0.07058014216922724	0.09492776886035313	0.17769454848106533	0.07037325166504184	0.08096364506772549	0.10812612054480772	0.13206705903335117	0.0	0.30051721062957015	0.10480946436002615	0.04798689138576779	0.0	0.09488139825218476	0.10588839240524633	0.0	0.11377226925077495	0.146780809702158	0.29846095741667455	0.2342538859392792	0.09730816774598254	0.12226919569853578	0.07297329950465144	0.07466969073922645	0.11694565466636092	0.0	0.05756722164521239	0.03609499115117093	0.05508080885287948	0.08070073192098862	0.014102270121531759	0.09957023766374981	0.08118555797766827	0.06348591354403055	0.08112459871589085	0.09076212338263806	0.07936507936507936	0.0	0.04690565364722668	0.06611279551354458	0.0	0.07294347830216456	0.07139740373077343	0.0	0.07454967005528804	0.09143120089002277	0.13100798961170126	0.0	0.06898037684554538	0.07402613093080654	0.05651417870518994	0.07775808995712688	0.0507775418975129	0.0	0.1357472115899082	0.10414502879803607	0.12523668138734798	0.10134603014289922	0.07794448963139446	0.08328618004472826	0.0493412252541466	0.04325842696629213	0.11054039593365436	0.08211937113491856	0.04058702132538409	0.14857801374655308	0.0	0.035978545981286456	0.2590065988942393	0.007906783187682065	0.007388723279574002	0.13137890305581634	0.0485062749321034	0.012491254064287772	0.21930176565008025	0.08262502764056673	0.12316746923488496	0.07463933879851137	0.08540193201578385	0.07034154865188857	0.029876939539860887	0.0	0.09908402043233504	0.23618436138500343	0.0888175494917068	0.10348409026531961	0.13427583652302755	0.11762591357398366
et5kifg3_0ufc6p4w_TACGCTCAGAGTCCGA-1	0.1063135366506153	0.11683015278520896	0.09576628115953958	0.06457463884430177	0.06297157707384719	0.0	0.1536567501441506	0.1092776886035313	0.08919725918638569	0.1654437055721165	0.06927106585376105	0.0	0.0402844658462636	0.056839664704833245	0.0870935140598062	0.08753888148289214	0.09057685157475674	0.08169288900296381	0.1756661316211878	0.08292797734078325	0.11352612513047215	0.07136409652374409	0.07639391625428497	0.1752808988764045	0.1369716425896201	0.0	0.0278921534417382	0.0	0.10378308626821516	0.039442455172792254	0.0	0.03113964686998395	0.08345334223155408	0.0873563714799166	0.056581059390048156	0.03243713215623328	0.06189838062840846	0.09389480055611676	0.0	0.0742882303196062	0.08580165260509859	0.0	0.06804518129379787	0.05428279585582956	0.08069351336040034	0.15120385232744785	0.12992612775447257	0.09297720184264444	0.10294882157181942	0.0691720752785726	0.15806279017587463	0.0	0.0	0.0	0.05716310210692233	0.31315447527325535	0.06149885932486672	0.07951167995876508	0.07549587822749365	0.07957315260686047	0.11919624279174841	0.02698157914851334	0.06650340920003842	0.1276083467094703	0.059691868680632726	0.048970741460392556	0.2747161286487129	0.12084384315523962	0.0	0.07357399888794469	0.08099377126301019	0.2449959528611214	0.06705425737775315	0.07714882463271622	0.1539147494203674	0.07578537032790644	0.10021922659886268	0.08302486323582403	0.22449616550740145	0.25609692952933255	0.07563221917980675	0.07347975009323539	0.09610632812880004	0.09033895743733637	0.0975959227720797	0.06864241997155124	0.0	0.40574282147315854	0.0	0.07093617450236893	0.06887912441531277	0.0	0.0	0.0656099518459069	0.040609951845906905	0.10081383233364309	0.0681746877925013	0.09302858663571566	0.09769038701622972	0.0	0.027822364901016586	0.062098715890850725	0.10032867079416036	0.07685393258426966	0.0	0.039839552006092294	0.06746078679845681	0.061802446190382325	0.16181303982267065	0.2533822517771153	0.3253968253968254	0.11033826764163843	0.0428705189941145	0.0	0.0	0.07502205255014244	0.0	0.12387109748876218	0.0	0.1157901362792308	0.18035148372227025	0.10569915684212468	0.12134228592528956	0.09299435613317454	0.07903717238746566	0.191350947370209	0.15507401462457643	0.07713834597509416	0.05735961915737196	0.08216769854009019	0.08126623276993206	0.016127799434380495	0.08932382908461198	0.07286081107287133	0.11625246766664822	0.04661082129481006	0.08355472001720643	0.08248617799179597	0.0	0.07001169173453818	0.08429938767017418	0.21834719587528575	0.06471834129569652	0.049911172061275696	0.0	0.1671719873967065	0.07961027387172388	0.19047017872923694	0.0	0.09327144158604833	0.044909301161566474	0.10085607276618512	0.08364914913871575	0.05728438530178291	0.0	0.10136025023665474	0.1928996317628175	0.12767626699046622	0.0847626261715392	0.07996770532670165	0.09879095118768548	0.0	0.010955056179775281	0.08703995179396073	0.07634546828922319	0.04200107009095773	0.105527431370128	0.0	0.030876039097469627	0.1637239165329053	0.011057606563224541	0.008076638895258477	0.16086697557971674	0.07643023074682867	0.028347121043750256	0.13603531300160512	0.08038239020787431	0.0	0.07208872458410351	0.07435494972801855	0.1049975956817089	0.09211342964151953	0.10851695121358043	0.07320062376242152	0.1231368952075212	0.08774745853397539	0.12996884146917193	0.11976787257686135	0.09623518344482425
et5kifg3_0ufc6p4w_TACGGGCAGGGCGAGA-1	0.07164258962011771	0.08582922140974575	0.10312658627265368	0.09361690743713216	0.040259442460772434	0.0	0.13519508381513398	0.14330658105939004	0.1283694920519857	0.3834747382098907	0.07295518340927344	0.24353486713037276	0.07521847690387017	0.23078294988407347	0.12148504845134059	0.06941988374096544	0.2586808861804101	0.07378953941395282	0.049159978598180845	0.08068192645689952	0.09525563771281215	0.12534787579246395	0.08419811888776654	0.06784376672017121	0.0	0.20432049224184057	0.08174564403191663	0.07750515936711763	0.16019104270921852	0.11197541534620187	0.0	0.07479935794542536	0.11055184393695347	0.07677782656368841	0.06906545389691457	0.029449794899233103	0.07368410718580805	0.09259747020581692	0.5758426966292135	0.10128201245436777	0.07513450306755998	0.14472980203317282	0.08053857838489259	0.08181331776837394	0.07887986655336292	0.14237560192616372	0.12114283915813516	0.09773388664865781	0.09699881227492989	0.033684602321632125	0.04245844767773003	0.0	0.2298020331728197	0.15409309791332262	0.06666377452894306	0.08079186730872125	0.05502777182314569	0.09038626922031828	0.0862256225910939	0.057885975863503955	0.172879139171274	0.08610410456317358	0.10657008409817399	0.2568218298555377	0.07117019476570038	0.13790093210554477	0.337613697164259	0.0	0.0	0.16569624104323377	0.05519044590488305	0.23389718895336872	0.12131818503731195	0.12346956284333141	0.08022115213126449	0.1785260452495605	0.13917811332547336	0.14457693189635404	0.08712323880863207	0.15575001294464869	0.10040905407106662	0.07471211595011783	0.14614767255216693	0.16349519480148178	0.07218126252595877	0.13329157368620234	0.0	0.368824683431425	0.21834719587528575	0.09158892998658509	0.08407492679837214	0.0	0.05078067999416314	0.03571428571428571	0.027608346709470304	0.12610177128213793	0.09185858656866612	0.14474797233417924	0.14129659354378454	0.0	0.0	0.1885366506153023	0.10468929144691584	0.07781701444622793	0.1788240889364485	0.1277051800936822	0.09023964405395511	0.11381449879380098	0.14098448368111288	0.0	0.31335830212234705	0.08471553415373641	0.09202782236490102	0.0	0.04735152487961477	0.05058348878573598	0.0	0.14573844345214818	0.10772248974496165	0.2536115569823435	0.19110726975895515	0.04599177136953193	0.16517833593320222	0.1692987452320544	0.08868257295930251	0.16110813863622853	0.03245942571785269	0.0748198155666761	0.01221001221001221	0.08926427000263276	0.09610584256281016	0.10700909577314072	0.09777524637981325	0.08048579325749239	0.13547105526958297	0.14530831995719637	0.09075504254917086	0.18566078116639914	0.0	0.12040504924400056	0.105156253096328	0.003988520842453427	0.061337107145231606	0.06021079752944049	0.05751738897806313	0.07163664467035254	0.06737329282631326	0.14705334223071884	0.0	0.07612395702283342	0.03424291064740503	0.19081059390048155	0.0655006844412944	0.016310257339615802	0.0072231139646869984	0.14705519199901224	0.10235105278066282	0.14463970370123946	0.14399636890484005	0.10926504425521909	0.09466840652678499	0.05559456928838951	0.09225521669341893	0.07297708654750217	0.09954762215834857	0.27650385997095467	0.22068568135983865	0.0	0.05637552362682535	0.13808632067059035	0.01301943998573212	0.0	0.13451850954500943	0.08647418574882662	0.07185043420998477	0.0	0.09143344237774073	0.3334403424291065	0.1145620390672209	0.11282266447075084	0.04468645657665712	0.13408239700374533	0.0	0.08909650482684191	0.12955744095390964	0.0	0.04292953136310704	0.08474297238342182	0.08753491887915826
et5kifg3_0ufc6p4w_TACTGCCGTGCATCTA-1	0.061762083110397714	0.14295226205338565	0.09241881713791826	0.10834670947030497	0.06875880368198643	0.0	0.13247829949040815	0.06439807383627609	0.1176444191304648	0.4231827562485668	0.07713685918080107	0.0	0.12406367041198502	0.22673443909398966	0.21907139884667975	0.1079159525169809	0.22585267205339574	0.09297404837883774	0.03781701444622793	0.0947079360193105	0.1896516941644958	0.13687541138838527	0.0877847653237639	0.0	0.0	0.13262439807383627	0.14995231116384022	0.12504777191775587	0.12666414880558965	0.0828634536499705	0.0	0.10387016229712859	0.11846639128271717	0.09376492069090446	0.4405653647226681	0.05401729980381666	0.057833998458676324	0.11474659709009628	0.5067549491706795	0.10787262345456113	0.0943940942437086	0.17238496522204388	0.08311210090875006	0.12583296852959774	0.08773565606017689	0.08715890850722312	0.12185773185678767	0.08517336778504221	0.07208694299299129	0.06136739014120548	0.06551718186368422	0.0	0.2807205279115392	0.2030497592295345	0.036093878790508	0.13238553848505694	0.04952394894934148	0.09707853963398407	0.09275509975234122	0.15452707924618037	0.08495333214434338	0.08316135442941222	0.07912156507662126	0.043499197431781704	0.1222190210954256	0.3041592745909718	0.3407050710421497	0.0	0.0	0.11606290456257409	0.054611654569254736	0.2546542097103895	0.10810579572561296	0.11546754775893708	0.15318352059925094	0.13668501108308492	0.11126578502535547	0.14059002413164304	0.19689673622257892	0.187196879476691	0.10062248213892298	0.08691949745737976	0.1222043873729267	0.16082609388210212	0.11232327629204415	0.17054900886087512	0.0	0.42179418583912964	0.2953451043338684	0.06755685827498235	0.0902222034935022	0.0	0.0896444379590447	0.023408239700374533	0.08390583199571963	0.13494410182760272	0.10147638705007687	0.14527519060645755	0.25686641697877655	0.0	0.0	0.16001203852327447	0.20173507605289306	0.14428036383092563	0.13162118780096307	0.13500543251697866	0.09749655036467574	0.14145851520186234	0.14964712476751	0.2046931132003363	0.2777777777777778	0.10041020153379704	0.0914593365436062	0.0	0.0	0.09443552701979668	0.0	0.18893933130487786	0.201533797039415	0.2677745255405533	0.28371129494725	0.05323149019390786	0.18807225374720232	0.17822192305700824	0.08717651901879164	0.28663150653519837	0.08257535223827359	0.08439817874715429	0.00012347203358439315	0.1018420851486662	0.10466472444465671	0.06244745089046855	0.1027459914737914	0.10397756080009159	0.08189885795465028	0.15046314874264313	0.1024817878750463	0.16648831817371143	0.0	0.1371698075817926	0.0959217644610903	0.1330317622452454	0.07773039406574411	0.06334574846628954	0.0	0.09018488793769693	0.10052530981463129	0.1969448301982073	0.00847155341537364	0.11274709701675993	0.01853673691296018	0.12423087212413055	0.10321930610855169	0.04899981014515266	0.0	0.1242437337942956	0.12526358858150002	0.17488224841080405	0.14355450550375434	0.11093436215620929	0.07993733424175588	0.02847445157838416	0.04994649545211343	0.07925633873053967	0.09817579043637314	0.05877856760681801	0.21611721611721613	0.0	0.03836667580158948	0.3186864633493847	0.0754414125200642	0.0	0.14475504002745893	0.06996904863495676	0.08714038770218545	0.0	0.10933211076648801	0.09502407704654896	0.11843493757967578	0.11813933058007847	0.0869889130449506	0.06347779561262708	0.0	0.08732216597385137	0.08476649086600932	0.01857372162348085	0.04687942592767444	0.10355187883277771	0.09587016968981224
et5kifg3_0ufc6p4w_TACTTACAGCCAGACA-1	0.0631175316568575	0.017672354001942017	0.12694982919702022	0.0935741037988229	0.11154060340026861	0.04481005885500267	0.18803472081534697	0.11773140716960942	0.1108407117830822	0.09867767331651763	0.09656505914467697	0.15248796147672553	0.08489388264669163	0.19716425896201178	0.14877236787349146	0.05169990296632841	0.2535752827125899	0.10056096772998975	0.12177635098983414	0.10215948264278263	0.17887184345095564	0.12652574569557837	0.0986788201798565	0.08453718566078117	0.0	0.28945960406634563	0.00960755577267546	0.029274631200794925	0.13501243193906776	0.09680207433016422	0.02835741037988229	0.0631175316568575	0.11503180444877585	0.07566454807851493	0.22819689673622257	0.031902086677367575	0.07187526077331252	0.10239561965083635	0.6514847512038523	0.11047563135754783	0.09836652559062166	0.13550026752273944	0.08916475726721446	0.08375893769152196	0.06935527019796683	0.1987158908507223	0.09334295515959193	0.0784330997403072	0.14936117087682949	0.023111638402307674	0.04877543623466059	0.0	0.41608703406456216	0.15248796147672553	0.11961881624802972	0.06672781472139418	0.11439864896659538	0.08271074769104066	0.07567209081035361	0.07671363176981154	0.15287438321146185	0.18061606665137966	0.08912622957566778	0.1696629213483146	0.06571913313486347	0.22733800794120132	0.5311218120206884	0.0	0.0	0.14357053682896379	0.08782317251683375	0.05480786379662784	0.1337593228706766	0.12704583049116838	0.09948278937042981	0.1675098410150577	0.10128458264085191	0.13957725947521865	0.048466202960584986	0.2929460294447609	0.10138423346866837	0.09662863209783826	0.1996181720900822	0.2222583003524765	0.1920722583453492	0.1247308460243511	0.0	0.0939896557874086	0.34208862298749937	0.08685106349981778	0.08609379768640717	0.02660635244904908	0.0	0.0	0.03966827180310326	0.20348624369913548	0.09038753695523974	0.16029224553052526	0.060772248974496165	0.0	0.0444087747458534	0.25434724451578383	0.053290529695024076	0.0815195291599786	0.0	0.0922214891333248	0.0873503984680803	0.07209033820506322	0.15795306886799665	0.0	0.0	0.10225313596100113	0.10316345639379347	0.08319957196361691	0.0	0.1610414587942678	0.0	0.1502583984139812	0.1962725164972356	0.23545148396437227	0.16395714148523138	0.08643013966531983	0.16847903902817654	0.09970831391636031	0.10366010740542576	0.1007668985197075	0.14098448368111288	0.08970535779855013	0.0	0.10030149388094814	0.10480269650000888	0.049950317205533896	0.0711955677522912	0.09896589026661153	0.04906428540678831	0.1075040128410915	0.11142443799203494	0.09893882646691636	0.0	0.04878822107286527	0.054500326972237084	0.15404445741524392	0.08276741984607153	0.08642932464793487	0.17014446227929375	0.0	0.09243888374368742	0.06986852309412592	0.06135188157660068	0.0570300637716368	0.040930979133226325	0.16827180310326378	0.0790435888349211	0.09057802171249073	0.03531300160513644	0.1662345145491213	0.21297957385201272	0.08969912701646998	0.1369746484630969	0.13099376899951293	0.11313324941972586	0.027287319422150885	0.03471107544141252	0.10315157370900799	0.10647288377070191	0.10307268975005733	0.21747540848664443	0.0	0.013480536089470044	0.06848582129481005	0.012662742999821652	0.0	0.1163421060601472	0.06174018462455385	0.11186566242746018	0.0	0.09554511682171257	0.0044943820224719105	0.10364256192829994	0.10556367180533262	0.12744241488374614	0.14450508293204922	0.0	0.11090075135018955	0.1930749828021096	0.0	0.039514682277405344	0.22687986171132238	0.13299992330090718
et5kifg3_0ufc6p4w_TACTTGTGTACTGGGA-1	0.045746388443017656	0.06591363969641123	0.0857101699798329	0.10256821829855538	0.08677564123562748	0.05537720706260032	0.11421922319707854	0.12939539860888175	0.12052676090370908	0.3191164106091875	0.07746231678100282	0.0	0.04035134653112181	0.17540574282147317	0.12317935913441531	0.024158663655902277	0.22344950168221925	0.08619952982399685	0.07086142322097379	0.07375809592217165	0.13702427001377085	0.11941907148438552	0.08318894661209486	0.22407704654895666	0.0	0.12847779561262707	0.028543513155139925	0.0	0.1267979101753061	0.09260402518829484	0.0299625468164794	0.07677902621722846	0.11798561231299659	0.07444809938889649	0.18820224719101122	0.061285000891742464	0.0684342802165707	0.10608102943576458	0.5261503477795613	0.09455395145452385	0.10324127072789716	0.15593231674692348	0.08196779945940698	0.2250595846101464	0.07736521574922103	0.12177635098983414	0.10691692407299999	0.08199245716373697	0.10897851849322086	0.04503687161234792	0.09939764234798668	0.0	0.2800071339397182	0.13402889245585875	0.03443089959943892	0.13123901245891614	0.06322076464447361	0.09589359598183647	0.10003107749188621	0.0694548481065335	0.13819035729148088	0.21245127264388902	0.08187224760258469	0.22166934189406098	0.05917511535489064	0.21711582326603024	0.34623387432376196	0.0	0.0	0.11539147494203673	0.06306974772100912	0.15598633576161666	0.10564303092006126	0.1141599405617724	0.16131621187800962	0.14386035313001605	0.09426743751094949	0.1411646520566493	0.2019350811485643	0.17190493450007766	0.09532808910080887	0.08017405992133173	0.12223600369667785	0.1506469557545979	0.11942849888003192	0.12899815996554828	0.0	0.44587123238808635	0.18882241354151466	0.07722102030846535	0.08246085165449087	0.0	0.09436256627267864	0.13188871054039594	0.056383092562867845	0.20644307397707753	0.08801823580795122	0.1427889343425957	0.09309791332263243	0.0	0.0	0.07617710005350455	0.08226324237560192	0.11983948635634029	0.01819154628143392	0.09216568684411795	0.09860888175494917	0.09277876338787043	0.19432342225279625	0.0	0.35865881933297666	0.10373937340229475	0.10804574638844301	0.0	0.0	0.08489870287623097	0.0	0.14873767750537217	0.2438023898698056	0.30595159412079437	0.24255395041911895	0.05987343406948211	0.13734089932855562	0.11964307288700185	0.07771357979823812	0.11075441412520064	0.08275370073122883	0.07682361334046728	0.010838100725741175	0.10468207257934385	0.09903278820528119	0.05228158679202018	0.09673967448523448	0.0805570547732365	0.0939589060472439	0.12069121187800963	0.09192028220661784	0.24808275370073124	0.09249598715890851	0.040386025404751995	0.0689960961496542	0.08015954083369814	0.0657219473122671	0.061013365747739044	0.0	0.04874858807443077	0.07086481822183502	0.13751269981543937	0.10504726235063314	0.08154382311685683	0.04476259514316781	0.09767924023542002	0.06371349356903129	0.08382954486615234	0.10807918673087212	0.17011359427089764	0.13492588046454537	0.14378307648378091	0.11203191035282943	0.10151288307936668	0.09324803399655877	0.054524478330658106	0.08532637774210808	0.07891868867106132	0.08929038038000672	0.2030115416953298	0.15594517841708852	0.02846441947565543	0.01897453966513983	0.15935437845550204	0.0629570180131978	0.0203572065530332	0.11408582937096823	0.07296936695315304	0.09106062476848993	0.047685928303905833	0.09296165093439776	0.11567683253076512	0.08781767707186719	0.10740619983948636	0.09739859533629978	0.07229534510433387	0.0	0.07020528368842975	0.2941221432393182	0.0	0.07179051395839235	0.08704778367699716	0.08283132390950985
et5kifg3_0ufc6p4w_TAGACTGAGCGCTTCG-1	0.09156411628321741	0.059076947466460576	0.11979531080654676	0.08433921883360086	0.06156298795601708	0.0	0.1227331993122328	0.1007597645799893	0.09159288216917792	0.14901016586409846	0.0752015792361459	0.0	0.04361735330836455	0.16664883181737114	0.1744842756078711	0.06764244452303869	0.1844093188598997	0.08178687312526577	0.11580524344569289	0.08548837762320909	0.1384452104658404	0.149406638413186	0.08687334628209506	0.0	0.0	0.2163590155163189	0.06411240607625561	0.12558281739662158	0.11852831020048468	0.09341345296401476	0.022531359610011296	0.048314606741573035	0.11917018330371906	0.07851012627553162	0.2118334225075798	0.1524433743534867	0.08101521198109178	0.07898686349729689	0.35413322632423755	0.09171797745043452	0.09793889842013244	0.09186062065275548	0.08420855078426702	0.0742740405661754	0.08498174550719165	0.06506153023006955	0.12697888144021655	0.11617338083493195	0.11474258999958259	0.03473143043245632	0.26151642244429485	0.0	0.277956126270733	0.0	0.05855132821424956	0.03187342352671406	0.06710725134763491	0.12990399995517943	0.08605581773851975	0.1477379466143511	0.23500386421734737	0.000649698081479783	0.06470620515564336	0.11187800963081862	0.10060226914159498	0.23587057531469122	0.23066405088876998	0.0	0.0	0.1484593837535014	0.06980492712949783	0.139866375821432	0.12123467373074072	0.11237138411109336	0.1795612627073301	0.1436931514178705	0.10509618981330227	0.13849215448619256	0.20367397895487782	0.1678316850480678	0.11394796682718031	0.08202183922610091	0.13167469234884965	0.152992374580847	0.11893426195463902	0.10845763353299664	0.0	0.4932227572677011	0.24952575514373268	0.07682555191104287	0.08985827041121884	0.0	0.05219125443844545	0.018927233814874263	0.06495452113429641	0.07766607530061108	0.09002172727260893	0.13926165960261272	0.1177545924736936	0.06131621187800963	0.09268176683907021	0.12489967897271267	0.09339218833600856	0.03912252541466025	0.02294750609357351	0.08216394712568974	0.09573934837092732	0.05586062534613688	0.10337843002369487	0.0	0.3548243267344391	0.10403662089055347	0.030397271268057784	0.06005885500267523	0.0	0.04944832472922361	0.0	0.15040860839760706	0.284019975031211	0.18679381865105593	0.17283340878846498	0.07535285326838988	0.21310635347666523	0.18207079859852604	0.09770992309328823	0.13907785336356765	0.0	0.12528719352909704	0.014830363144969886	0.07644356119476504	0.10080196833979703	0.12734082397003746	0.1043338683788122	0.07092506793208427	0.10609890346426573	0.13040897538790797	0.09052491546148668	0.20697342607454966	0.0	0.15270594296811527	0.12453678933079682	0.05715258524247288	0.10631575281532066	0.0682027147064782	0.0	0.1572439212888651	0.08401878234299993	0.090753332010749	0.0	0.09953291975763885	0.00909577314071696	0.08045746388443017	0.0694113804868219	0.07174787276273321	0.0	0.15904226859283038	0.265886129732792	0.0718984688828084	0.1484210146626508	0.09200142998701975	0.09426423548159867	0.03606540930979133	0.01791064740502943	0.08043032201426442	0.09331449786603954	0.11132767713827103	0.11589908219121703	0.041947565543071164	0.04756684806013389	0.0666354556803995	0.0	0.00601289204820505	0.14440170810745329	0.09172982235135556	0.0903918179199078	0.004213483146067416	0.07997912253231403	0.18009630818619582	0.12866211927459306	0.10660711499019083	0.08459814020900637	0.10576779026217228	0.02490393501629457	0.10136139349622496	0.0	0.0	0.12339092940547006	0.11412931637650739	0.08716990512414625
et5kifg3_0ufc6p4w_TAGAGTCAGGCACTAG-1	0.08598180845371857	0.0328438658026673	0.08448916875883168	0.0847191011235955	0.06832203186250423	0.01672017121455324	0.11398546546359353	0.08036383092562868	0.11173820742505049	0.2655736451884124	0.07435598586389397	0.23015873015873015	0.06604467629748528	0.24476547173176386	0.20798406753462934	0.04194212440260812	0.2438537784186232	0.07765514722689376	0.06606741573033707	0.09278926456085144	0.16256611320158934	0.1471798484166118	0.09097803763452285	0.06613162118780096	0.06998394863563404	0.14218833600856073	0.042384907064926605	0.2247955361920049	0.13099959084757498	0.0788711912307418	0.2444563343439748	0.11599785981808454	0.11471512591595642	0.10770249551929403	0.11342964151952915	0.0996968075619761	0.06973998753196774	0.09017478840913833	0.6190476190476191	0.1039999503005651	0.08670703548998605	0.10674157303370786	0.08507742181884156	0.15895714772119265	0.10119834450634187	0.05612627073301231	0.16102620823610342	0.07041068002975374	0.09094634746081076	0.018680066066485215	0.09887985640069728	0.0	0.27385411093276263	0.01337613697164259	0.07412548985582694	0.0	0.06137163352696054	0.11511601522778651	0.08685678402424685	0.08724808275370073	0.1822721598002497	0.02025529312848735	0.09682608278113897	0.16468699839486356	0.06709104461913451	0.11033200979978035	0.29052969502407705	0.03462508598945196	0.0	0.15397769594729277	0.05459146417382584	0.11167359481966224	0.13355136334254825	0.12877014767424266	0.06481184233993223	0.14907704654895665	0.1215500220173582	0.16832912940457082	0.14134118066702336	0.29355011304993184	0.11493298161961414	0.07908892134386872	0.16135269225156865	0.17574099714506267	0.14512881900046248	0.11356014041681348	0.0	0.590868557160692	0.11308915803297825	0.08837012740285823	0.09829130225472507	0.0	0.06989639573909237	0.07671214553237025	0.05179240235420011	0.17574835966320296	0.09023392292481114	0.1494370281662029	0.027911539147494203	0.06468699839486357	0.002675227394328518	0.17900615302300696	0.08501490483833983	0.08482611021936864	0.13506925866476427	0.08853853804567254	0.09756976711441526	0.10384575671388209	0.10945501796224108	0.03989910570969961	0.2973961120028536	0.0	0.06995719636169075	0.0407972177635099	0.0	0.04761181727473862	0.0	0.1484682926587043	0.13099696807561975	0.10512069996537941	0.19935245777942406	0.07750041512149222	0.16156866291381247	0.14142460173630889	0.08254020599437885	0.1482585543580728	0.020331728196896735	0.09550824074948332	0.009068334911031541	0.08649392341206145	0.10344789397655076	0.057899564320110064	0.08160881847000005	0.08815750430489648	0.10703369556527248	0.11571528892455858	0.09133257302883979	0.22650258605314785	0.0	0.17684243901472366	0.09451479301666568	0.03959336543606207	0.08385017460211928	0.06994031385871682	0.009630818619582664	0.004280363830925628	0.07451777257987613	0.10489897259244564	0.006063848760477974	0.06102121383020259	0.058414884620031415	0.12429775280898876	0.06386080479178392	0.09151003641761163	0.018057784911717497	0.12072478083714039	0.18282818745475718	0.12422480781332734	0.14129709452269734	0.12299687850148877	0.08971442428721549	0.03369114499732477	0.06151685393258427	0.08981076012820313	0.09097561810195727	0.12046166781319269	0.3163353500432152	0.0	0.06370956165420402	0.16142767968610666	0.02984364782117591	0.031019898596142577	0.14783407533036536	0.03486600158481826	0.07883689344363502	0.20739700374531836	0.09147414861017539	0.11556982343499198	0.1022995087669328	0.10775384006598894	0.08331809469627703	0.19837346174424825	0.0	0.12682407064429535	0.10792631659405336	0.0	0.07133415163818337	0.11194797711651644	0.0819885579738872
et5kifg3_0ufc6p4w_TAGAGTCGTATCACGT-1	0.0659354378455502	0.04003329171868498	0.0613175837894939	0.11301230604601391	0.05781766960395715	0.07691278758694489	0.13647295942485207	0.045906902086677366	0.10534182502286887	0.26121684628907743	0.07794539128182583	0.0	0.05204431960049938	0.15448546459782414	0.18069674811247846	0.04725630492151155	0.20395208168965548	0.0820379231041321	0.09123595505617978	0.08838674422790169	0.11072810041312528	0.12834355308690448	0.09346153646360912	0.24794007490636705	0.024505082932049223	0.1167067950775816	0.032730825598436736	0.13139188259573492	0.16088345450539768	0.0833984991288362	0.05261280542179419	0.06126270733012306	0.1156590286555045	0.06938316214277317	0.18414481897627966	0.053482254324950955	0.09019934125593336	0.09237023081324847	0.8116639914392724	0.1149338259789818	0.1039134024288814	0.11242643124665597	0.08316773850136819	0.15657376331533635	0.0856859597771693	0.1135366506153023	0.11784264267504754	0.08445236137754636	0.10353319748490679	0.031055900621118012	0.08077460777714493	0.0	0.12992687711788836	0.15543071161048688	0.05510968432316747	0.15180004586104104	0.05933253512216291	0.08974477490272537	0.0709752245108499	0.12250163486118543	0.1312942155638785	0.025987923259191317	0.09928180433798411	0.21016586409844837	0.0934637563851047	0.21142744501703697	0.31133701920218776	0.0	0.0	0.14157723014299353	0.05869347951179624	0.13275987433290803	0.1226633720637486	0.12933139601226293	0.11517745675049046	0.17507452419169914	0.10958962485262574	0.15584155010318734	0.08690030319243802	0.1853501095980255	0.09997039546155541	0.08244847344462758	0.1336300403716134	0.16920302729548806	0.12929963453673224	0.0980568714194365	0.0	0.3301230604601391	0.22107106376769298	0.08845775079287536	0.0900753533024054	0.06926406926406926	0.012597889002383384	0.0	0.06036383092562868	0.13353608740953507	0.09909536957843364	0.1423718560487255	0.0	0.0	0.0	0.22649143927233814	0.10175036306657495	0.10545746388443018	0.04488437072706736	0.1155960833357952	0.10338768268987074	0.12034768569363484	0.21089709291956482	0.027669494764197815	0.17371143213839843	0.1043338683788122	0.10463483146067416	0.13282504012841093	0.0	0.1230966118606568	0.0	0.1516326335534344	0.08132691278758694	0.27309350706574764	0.2576449767461003	0.06886957805206546	0.2241991273483598	0.16978201211619118	0.07828377152099857	0.10770550417420402	0.20902443374353485	0.09171177834429652	0.005981534071421712	0.11090558570494365	0.10062431201434356	0.17236107926316593	0.06610975911447096	0.08964815502767517	0.1044138177032404	0.14774277688603532	0.09868823134499104	0.11120028535758873	0.0	0.08045498682202802	0.0800784733369003	0.1200933897563111	0.07186388949569589	0.07071690899551705	0.13679329409666488	0.03150823375542477	0.07876984473695817	0.1749117776134567	0.0	0.059254117681083976	0.010114085503719429	0.27043204922418407	0.07395996192143865	0.06941783599993097	0.0	0.10005350454788657	0.292858716520316	0.08824923693643494	0.1615476641357212	0.11192887494091706	0.09279382272673033	0.01389446227929374	0.033895131086142324	0.08438134717179116	0.09730361964487912	0.10685622563632194	0.28945960406634563	0.0	0.044617572981508306	0.1193374353486713	0.0	0.020764860251216592	0.14521437152346628	0.1063521411978246	0.17529941968144216	0.0	0.09620435080631112	0.024505082932049223	0.11960887285400774	0.1176196119248261	0.10055468638884939	0.07691813804173354	0.050148353519140036	0.11117970668532466	0.0	0.0	0.049271393950838765	0.09449726303658888	0.08304293947887124
et5kifg3_0ufc6p4w_TAGAGTCTCATTGCGA-1	0.048724808275370075	0.07123635138616412	0.11775116269498292	0.0732637774210808	0.04293466985510095	0.0	0.13383409434462123	0.1418940609951846	0.15231191425464713	0.21764885729572728	0.08400171419029216	0.0	0.051643035491350096	0.23393971820938114	0.1511206230307354	0.03191228881573578	0.3242466287600548	0.08994791287569706	0.0834242910647405	0.10550331329152324	0.08373023182380339	0.1306608004126394	0.0811762689148966	0.10069555912252541	0.0	0.09684323167469235	0.09854141949891827	0.01253535121913934	0.11313851383249929	0.0739734672318942	0.05017537601807265	0.05264847512038523	0.1241928089069926	0.07837576507904517	0.3096129837702871	0.03237025147137507	0.07249866238630284	0.10359688971245953	0.4239566613162119	0.11033818135789727	0.10582851741250779	0.11386436597110755	0.0873139557168559	0.0748090860450411	0.10141865735058068	0.14724451578384162	0.1441677794713391	0.08219799292695977	0.12725354704795297	0.07071905459790169	0.06551718186368422	0.0	0.3850543962903513	0.17531656857499553	0.04751782279872167	0.038599709546740045	0.07234093725328217	0.08503581443166125	0.09981641852731135	0.09124903394566317	0.22822662148504846	0.12218145685240388	0.08913308913308914	0.1688068485821295	0.07022357584155337	0.23747571175128834	0.2814339218833601	0.0	0.0	0.12767653878030613	0.08006164800737622	0.1523507703282984	0.12985557865762123	0.1289704727587469	0.11252006420545746	0.18158822517771153	0.1266684659346487	0.15959369301492668	0.07089352594970573	0.26964566181673827	0.10800886365782268	0.09121490890803699	0.1564108176467727	0.1696563864417025	0.08381170026570903	0.12799331845645903	0.0	0.3118423399322276	0.22004961330804026	0.09097013825885346	0.08286692435682809	0.043095481297728486	0.09956709956709957	0.032972177635098986	0.054478330658105936	0.13635211624567037	0.10304637451360982	0.14297790547306238	0.06581059390048154	0.0	0.0	0.24732477260567148	0.09098830543453336	0.0941466024612092	0.1459485167350336	0.10492799863448515	0.07604122666216102	0.16999427407469986	0.12388850671354684	0.0	0.21669341894060995	0.1024909339516081	0.19301765650080258	0.04373996789727127	0.0	0.12027677758014836	0.0	0.15870988245137727	0.18298555377207062	0.2505901236899254	0.2572196841859763	0.10486891385767791	0.13032502128878137	0.10866601080446676	0.09836648484093895	0.10593051203003048	0.02291778134474764	0.09482107449721462	0.0	0.09115136691380672	0.10315349206579928	0.028204540243063517	0.07899687602478468	0.09463062002191584	0.07457426984741979	0.14263643659711076	0.10585137950125265	0.21334938469769932	0.01451310861423221	0.0898876404494382	0.0741632483205517	0.06522690792353714	0.07660964791474731	0.06646381690016467	0.08319957196361691	0.027406218417454373	0.10241502720577284	0.17334872340553442	0.0	0.07410235275403815	0.0441498817722087	0.1647271268057785	0.09042129619978737	0.0489135124872711	0.0	0.13514014075811828	0.11245397035218582	0.12528380974559003	0.15003516871967826	0.12086869312142653	0.07869402712180176	0.020749732477260568	0.042322097378277156	0.08572155817710525	0.099369144051663	0.12256363219445081	0.09494999382639832	0.0	0.03330331858695794	0.13940164080613518	0.0	0.010305995057198909	0.13789535318049204	0.09815036809774401	0.06256945301889122	0.0842027822364901	0.09703606882664975	0.02675227394328518	0.12098357380710077	0.10667556319110041	0.09589504981341135	0.1604494382022472	0.033659224670460626	0.06527097538333493	0.23572575097454712	0.05824352212795231	0.07860447549806439	0.09042268592830391	0.09353685391410256
et5kifg3_0ufc6p4w_TAGAGTCTCTCTGGTC-1	0.05264847512038523	0.07920258407149793	0.11954150718195662	0.06376672017121456	0.08478832945698343	0.14646869983948635	0.12955373051369562	0.18005350454788657	0.09608036037901932	0.1893678819842544	0.07556495009082141	0.14223292313179953	0.12278179061886928	0.2193151417870519	0.1638130907793829	0.09842116240897425	0.23988174588060324	0.0852180597641969	0.041070090957731405	0.10145911869784427	0.1615398784306502	0.1136413501622458	0.08775123643673878	0.15580524344569288	0.0	0.19127875869448904	0.10789308395561449	0.0	0.13108614232209737	0.1642452428969283	0.0397717139290173	0.0	0.1001111162528009	0.07682581270529071	0.2442482611021937	0.09258516140538613	0.07994021234924234	0.09802074489072884	0.5288255751738897	0.10399839719322442	0.09519205882021961	0.18425628678437667	0.08130282479194906	0.20273359599202295	0.09411686022723696	0.052808988764044947	0.11222241705671032	0.09114042986336765	0.07638628006784833	0.07929141368320655	0.05666304216503564	0.0	0.4071696094168004	0.09844836811128946	0.0	0.10379882289994649	0.053262296024803805	0.07816986433375633	0.10724938565885885	0.08480470840021402	0.07074490220557636	0.10249942673698693	0.09822886227380609	0.23558052434456928	0.10267842852112515	0.17132719439047056	0.32471315617383034	0.0	0.0	0.06823403518710855	0.07501909674900983	0.1695682594558999	0.10121160987283766	0.10495682022387384	0.0472980203317282	0.1095577275854162	0.12629914250675908	0.11336139592273506	0.10763331549848404	0.17152522480539878	0.10716056085355491	0.07840904252508635	0.11095140814241938	0.15058058560931878	0.11253638762684659	0.030445392736431376	0.0	0.37747458533975387	0.10243688895374288	0.09184094416141314	0.08494836619585218	0.0	0.11265139355026996	0.026284109149277687	0.02223649010165864	0.15169947340260764	0.09787166459027363	0.14130567869428776	0.03968253968253968	0.0	0.06527554842161584	0.1798087212413055	0.07956890621417106	0.14317817014446227	0.13370192021877414	0.10999615948950753	0.08571991777195799	0.0652567748960416	0.08740350072613315	0.0904991209967133	0.39174246477617264	0.10088579751501099	0.05728330658105939	0.1989700374531835	0.0	0.093871560163695	0.0	0.16938596393222427	0.11548064918851436	0.17747773266610015	0.20316637170569754	0.09034519658308887	0.16355812779297507	0.21917879148759903	0.088679955685821	0.17285366081513753	0.102282860709827	0.06454379504610833	0.03372158428338204	0.08548837762320909	0.09420099759794805	0.03210272873194221	0.07071805404534655	0.0913782911722169	0.13400736763774346	0.12606173087212413	0.09709106084604453	0.23158551810237205	0.0	0.10066781602362126	0.060479955611041754	0.10180456247871979	0.06395218149755746	0.06929228547533337	0.0	0.0	0.08173797416637335	0.09828003919659013	0.05965757089352595	0.10460572932483045	0.0791522118089715	0.07410379882289994	0.0651893852535907	0.09026735014411709	0.06821829855537721	0.17636951063917355	0.07830547949516885	0.15760554673053945	0.11630025068984796	0.10268194545415284	0.09307866708238545	0.024361289459604068	0.029400749063670413	0.09237793950349857	0.0945455690768599	0.16574944584575405	0.22846441947565543	0.0	0.02609977945686359	0.1839218833600856	0.029427501337613696	0.03177151010216821	0.0940973378963627	0.06237682101712823	0.10587726879861711	0.04969234884965222	0.0932583234758707	0.15783841626538256	0.11011849131020869	0.10074564996878901	0.1321765514625705	0.0847084002140182	0.0	0.10517073438421753	0.06955591225254147	0.047466177482228845	0.06872187077078022	0.16236572416347697	0.09374939356891968
et5kifg3_0ufc6p4w_TAGGAGGAGATCACTC-1	0.016265382557517388	0.09656976398549433	0.08204716631682923	0.09750668806848582	0.055284393050960355	0.0	0.12879531653394422	0.07768860353130017	0.09244895493536305	0.31338378047848353	0.07679748585423816	0.0	0.1342183877296237	0.28400214018191544	0.13334522323286369	0.09794052833473896	0.24788022236127358	0.07809952867473449	0.053975387907972176	0.09321599794125575	0.1329368734047312	0.14539860888175496	0.0941127524524492	0.0	0.0	0.1606474050294275	0.04043082792472143	0.1937628984177941	0.16207157020111415	0.13044134392449	0.16271327507282562	0.13822008204030675	0.11091925793893939	0.08956853260778287	0.3245050829320492	0.014602282860709827	0.07331350228989647	0.09682618872024971	0.737426431246656	0.10677923588671946	0.07562453516005839	0.09991974317817015	0.08000921021139609	0.0	0.08391558870739307	0.02375601926163724	0.13167963814739378	0.1044969920004176	0.06833024069457251	0.034719799009002725	0.10255613662645195	0.0	0.21000535045478866	0.06286784376672017	0.01687562361719665	0.17992815103569518	0.056198946291542276	0.0829516582207917	0.06665641429820936	0.14050294275013375	0.04589501218714702	0.04284185584346098	0.11024680687602036	0.26725521669341895	0.09709474878014204	0.16380839739798936	0.33933773259615957	0.08407857525032485	0.0	0.15980024968789014	0.04535604079805903	0.22452703351579756	0.11060458501635224	0.10557301004076658	0.17440699126092385	0.12624684705342812	0.1191115404101384	0.11306248020877693	0.21927947208846085	0.1739415592260826	0.11864584316872817	0.07626971558801737	0.12250839048591858	0.14474307606222864	0.10241133208187103	0.08244920330423208	0.0	0.25485999643303014	0.3476822802665499	0.07233504702972217	0.10911096894310002	0.013181574979327789	0.00890121114840216	0.08192883895131087	0.053076511503477794	0.15569823434991975	0.09156437664598084	0.16561865961323535	0.2755038344925985	0.02504012841091493	0.0	0.1616840556447298	0.12458151800045861	0.025510968432316747	0.18102372034956304	0.1465203990191927	0.13761932922193124	0.11363615030084574	0.146449591072384	0.0	0.19029784198323524	0.07966232685333809	0.10891519529159979	0.03818887105403959	0.0	0.09303284022385146	0.028510280516701063	0.16639045409347034	0.08507223113964688	0.18824158877033959	0.2012319765128754	0.0916256157635468	0.18211139496152948	0.13817980979996203	0.08719521382937397	0.15624177261416428	0.12751917246299269	0.07929426452228831	0.004047138878599553	0.11581101853975048	0.10184806415746718	0.03783535886264618	0.10177370452832576	0.10431400861212942	0.132537530057871	0.17930210005350455	0.08885428131531792	0.3016764758337792	0.07159577314071697	0.0	0.04359629827794622	0.13920910550124033	0.0513263745761585	0.050586472180232406	0.0	0.0898876404494382	0.07782040944708916	0.13063526130058134	0.05412876761191368	0.09944615562593091	0.03419976181846425	0.12085339753879079	0.07425041518139432	0.06156474913270854	0.08600856072766185	0.12401736839939087	0.1468542473169043	0.15747525068128201	0.1654552996555269	0.10129154700122604	0.08536862323945017	0.043405564472980204	0.08542001070090957	0.07754107642838962	0.09915878096731245	0.12271650233126959	0.15730337078651685	0.0	0.02916650354304506	0.3156322454075263	0.08495333214434338	0.00909577314071696	0.13441250996900775	0.09282700421940929	0.14777544552825453	0.18559390048154092	0.0913296069882252	0.24579989299090424	0.13644648704566875	0.10617569973916532	0.046616683937122	0.11681112894596041	0.01775378179872562	0.09369698133743078	0.13796529847894215	0.0	0.06219116860227237	0.11077499279746471	0.07411719806200798
et5kifg3_0ufc6p4w_TAGGGTTAGCTACAAA-1	0.05368289637952559	0.0875968531399243	0.06883565872329918	0.09462814339218834	0.12419606686976556	0.07584269662921349	0.14438436004924496	0.15084002140181915	0.13544935190458932	0.23989146220285867	0.07939873270332012	0.0	0.03910290708043517	0.16709470304975924	0.24222697818203437	0.10144099536596204	0.1829220738000018	0.0874330714292099	0.04295345104333868	0.09836855919663369	0.12771798717645097	0.12372156849159517	0.08645116564828575	0.0	0.0	0.18144729802033172	0.10044897294530905	0.0	0.13515406162464985	0.07538653606069337	0.0	0.07970394150169431	0.11698279695906837	0.08408131731555926	0.4044943820224719	0.0986267166042447	0.07881121730209453	0.10616727711430761	0.41847244515783844	0.107064231083735	0.08921346268543724	0.17743445692883894	0.08459582411480875	0.2226275597062114	0.09074528687879646	0.1328517924023542	0.13057357774570502	0.11494016625559514	0.0710737717670541	0.045490497127038405	0.14976095548766807	0.0	0.3879079721776351	0.18352059925093633	0.042384278339334516	0.1326148436902851	0.06581930799622854	0.11296742945663471	0.11548011521099054	0.08507223113964688	0.09259259259259259	0.003974623557288084	0.08373804722119328	0.10909577314071696	0.11181993204465114	0.14009743459773027	0.3213839843053326	0.0	0.0	0.1773308574366076	0.06746115872679366	0.19835096239590622	0.1133764235300475	0.11877840580114396	0.12987337257000178	0.13178122372544523	0.08625122515944829	0.12225243227306974	0.08288746210094525	0.18612678851895958	0.09998908271173639	0.08597902122415464	0.11761029232939345	0.1550314696596539	0.12695994413762457	0.1215727727100706	0.0	0.5592116996611378	0.10117223600369668	0.07671699195880925	0.08072035765044802	0.0066637482367819445	0.17515443358139987	0.02133493846976993	0.06826110219368646	0.10354538030469432	0.07960591492125979	0.13941205378632732	0.06665774924201891	0.0	0.037512633018250995	0.08905163188871054	0.11009707253687992	0.04990904226859283	0.04500326972237085	0.08621125433698675	0.13604798513136773	0.09893647977621957	0.1322071899921017	0.06978521745776962	0.33119315141787053	0.10356102490933952	0.1409510433386838	0.12178972712680577	0.0	0.06998250256677223	0.0	0.15336439328201365	0.21615837346174424	0.305385075378466	0.13794569974345255	0.07802439069389863	0.16086782869501653	0.12944648682234763	0.09164682212523355	0.17968186025970936	0.1662207954342786	0.10433255699283459	0.03787847608072327	0.08213372739857491	0.10048980079650022	0.06795077581594436	0.06941783599993097	0.09838995703281067	0.08659741825181577	0.14461276083467095	0.09508408711018353	0.18632958801498128	0.07035848047084002	0.14450191229217446	0.08190159126488715	0.15817889975193347	0.08400214018191546	0.055381103024825074	0.0	0.050888769989893584	0.07243084557988362	0.09178134073980558	0.0	0.09283472878978496	0.029686394311258392	0.09316479400749064	0.0640136749286027	0.052745128497212586	0.0	0.11343993085566119	0.1784848770969062	0.10110418971104772	0.1214342825881773	0.11151439464282716	0.0968162869383466	0.05730002675227394	0.0449438202247191	0.08123237077093301	0.09382971244416241	0.13792708094473743	0.13730090134584516	0.03998573212056358	0.0022184812538334053	0.19000802568218297	0.08471553415373641	0.011477999439476165	0.15382557517388978	0.09751373170516962	0.084485738980121	0.12667201712145532	0.08625202194410897	0.20042803638309256	0.1083155561753248	0.10688839703718567	0.10613541391524609	0.09844836811128946	0.0	0.10293909170313664	0.14369792860964611	0.0	0.0678248827620936	0.15228217475408487	0.10964643566378444
et5kifg3_0ufc6p4w_TAGGGTTGTGCATGAG-1	0.16500802568218298	0.03838455898380992	0.10124706753920237	0.06532370251471376	0.05068736965091012	0.0	0.1375690234640818	0.12336008560727661	0.12262206803707347	0.10406634563937935	0.08197342607454967	0.11548064918851436	0.09245140003566969	0.14344569288389514	0.08715296355745794	0.03657353247907428	0.227348985680732	0.08729056289593684	0.12755484216158375	0.09626828173849876	0.13715583857414765	0.1748886605001713	0.08762089879140168	0.11556982343499198	0.0	0.11115569823434993	0.0795356735757322	0.04073989146220286	0.14117332326188903	0.10126078665404509	0.0	0.05546638130907794	0.11580027025464931	0.1132161031893989	0.19332976636347424	0.09684323167469235	0.10066954314969984	0.09338867645448705	0.3821562332798288	0.11443838473730354	0.09662123383738096	0.13657035848047083	0.08623713309704388	0.20735444330949948	0.14300664085859063	0.15532370251471375	0.11147380300434781	0.1397545315742082	0.13494909478653203	0.12470049084606974	0.07409516905711179	0.022595382145943945	0.2980203317281969	0.3545568039950062	0.03363556172544937	0.0	0.07139458645515813	0.140767384075814	0.10142475882905137	0.15682182985553772	0.054307116104868915	0.08438431552396239	0.08092562867843767	0.10171214553237025	0.06831204584013573	0.1708766297766889	0.3962903513465311	0.11572269357181075	0.0	0.16828753973499513	0.0817256730973076	0.0733286688342868	0.14286696771673948	0.12721741695595468	0.176047797396112	0.16524545211342964	0.1369763775053623	0.1544643539598825	0.2723381487426431	0.1534027166502701	0.10957318320586662	0.08188914657937679	0.16042122671336154	0.16172770677874032	0.10550824786208522	0.056453822965195945	0.0	0.4372213304797574	0.1356097086434165	0.07724350772714231	0.0881356538217443	0.0	0.015564959385184105	0.01672017121455324	0.0306474050294275	0.09906789445523922	0.07621859536892753	0.1403926909544887	0.05488674870697342	0.0	0.12109862671660425	0.26347645799892994	0.07794848276389207	0.05695024077046549	0.09505974674514	0.11238252797500058	0.09765988003717158	0.055635343039246055	0.12028331932023746	0.0	0.3262885678616016	0.15932465370667617	0.10440074906367042	0.012372926698769396	0.019261637239165328	0.1088383728833167	0.0	0.1492615503408277	0.23791688960228285	0.251439901803418	0.17413672469852245	0.10204239774173908	0.1425783163399875	0.14418612678851897	0.08220519498874386	0.1422966190221407	0.04833244159086856	0.15032417461366568	0.043914886611515824	0.08040799340959855	0.107602744767156	0.3050523580218604	0.08726994482703072	0.09529533809500446	0.08287054974385466	0.15542569555912253	0.10564957574743729	0.23671303727483503	0.09483681112894596	0.18332243425876385	0.1663941898024295	0.0	0.20227568455744774	0.1314523627712239	0.0	0.41578978657630344	0.08828832876922066	0.06971822942028724	0.0	0.06971208768961577	0.051278068313225976	0.20020733012306047	0.07472292287701597	0.07109201056283332	0.0	0.1418076305716755	0.11881156957164889	0.11237063958726647	0.13090278404001418	0.10584483201251478	0.10165864098448368	0.05213349384697699	0.05770465489566613	0.0821279226209956	0.1033489336419177	0.06447298020331728	0.1988722887599292	0.007169609416800428	0.11071526445601534	0.11969413233458177	0.0334106176802806	0.025847792300440774	0.15067587348698225	0.10729355033152502	0.08986706177717414	0.01999732477260567	0.088431875187792	0.15034777956126272	0.12898650913978335	0.10733182991127163	0.07348409424927702	0.1060032102728732	0.05520696531932487	0.11931971482533281	0.1348314606741573	0.0029045325995566765	0.08017813867119881	0.13516071943038235	0.09063707375403247
et5kifg3_0ufc6p4w_TAGGTTGGTCACGCTG-1	0.051988585696450866	0.027949190496006974	0.08535347299392243	0.0773729266987694	0.05670390146427753	0.0	0.1697704499057177	0.10756554307116105	0.10539015171128256	0.16723992967973705	0.08525625952091279	0.21294810058855002	0.06007000178348493	0.14886748706973427	0.151209797277213	0.041207570440097575	0.28577776568635455	0.09089260653981364	0.10536115569823434	0.10079784483355363	0.12392004140024034	0.15089822203232597	0.09211660307984078	0.0	0.0	0.16432584269662923	0.030102123897922627	0.16639914392723382	0.12841091492776885	0.09150649600087803	0.2240651566494263	0.045942571785268414	0.1225239279065709	0.11194686974401792	0.2339932227572677	0.08442571785268414	0.07704164028254329	0.09825469817444135	0.597980203317282	0.12179467765645421	0.09701817006261976	0.17659844836811128	0.08519656412723231	0.179191594921932	0.09018270229440091	0.1256286784376672	0.13382431624335128	0.10874799357945425	0.16807637869077027	0.04368762649173006	0.08265589671896305	0.0	0.1565899768146959	0.10700909577314072	0.10149957340968577	0.27661851257356873	0.09728939337693866	0.10070620400639814	0.08966336988943462	0.0937102431484454	0.20753819630224124	0.037911793931055565	0.05815532781824917	0.09400749063670412	0.07031503660717144	0.25549829630255416	0.3619285417038226	0.0	0.0	0.16061855453792004	0.08679177981700771	0.13672469852245134	0.15907921415860515	0.1411471949839275	0.18121990369181382	0.26149392341206146	0.11609539908237333	0.22291332263242375	0.15667915106117353	0.2244429486183745	0.10278135130456677	0.0860448545604804	0.18928449827326232	0.21133071120205524	0.2108577957939984	0.11662686450299495	0.0	0.5138220082040307	0.07821392091055013	0.09821108707283598	0.07252100915451322	0.0	0.0	0.04695024077046549	0.05727126805778491	0.2604826673425136	0.0873491035059148	0.15770703101195158	0.0888175494917068	0.0	0.0	0.3186195826645265	0.055017962241076204	0.08502942750133761	0.16800428036383092	0.08519696566846219	0.10877474585339754	0.04309462795565693	0.17773701240795944	0.0	0.22801854824326734	0.09725937815825457	0.20498929909042268	0.07570893525949705	0.05457463884430177	0.09489826905557243	0.0	0.146063691515867	0.29935794542536115	0.22024989771189374	0.22684556392421562	0.12349587645984392	0.17608271350952154	0.09138921969657743	0.07873207307876236	0.1077819392426134	0.12225789192081327	0.11880894679969366	0.05324388470455886	0.09398625867325706	0.1020289505979289	0.05067645035542307	0.08343832881708924	0.08585844425597136	0.08456793540094586	0.11856106206527554	0.0975774255948232	0.1461120028535759	0.030296950240770466	0.09870598260111368	0.07846838277549888	0.19821002967070384	0.10464413143756272	0.10006649108863573	0.16461565899768146	0.10914927768860354	0.07600391756471929	0.05968462375481691	0.14071696094168004	0.06487932555348286	0.020556102107388806	0.17001070090957732	0.08099198821510217	0.02763251005367714	0.0	0.12401736839939087	0.2124760016366097	0.11160272457355766	0.12446420305276511	0.15853361549184594	0.19408678514652164	0.03780430711610487	0.10620652755484217	0.08503067420924953	0.09488813816616273	0.16788962776121685	0.17047372103551878	0.0	0.04237299194821804	0.07388086320670591	0.0	0.0	0.12074361226364619	0.06893959404270882	0.09049471128122813	0.11630551096843232	0.09161351571105336	0.5676832530765115	0.09638236070768419	0.10313558944176922	0.07186541235751874	0.10553237025147137	0.0	0.08818647020894212	0.09172208209126347	0.04028128105174654	0.07210524659301923	0.10054739268222414	0.10128900680219304
et5kifg3_0ufc6p4w_TATATCCTCAAGGTGG-1	0.03957553058676654	0.07995957434159681	0.10080805586423564	0.07191011235955057	0.06522095194418057	0.0	0.1315069062423704	0.07850187265917603	0.11185902414608467	0.2331651761828327	0.08161800706350911	0.0	0.03277153558052434	0.2066880684858213	0.18459069020866772	0.06959218652229507	0.18552475265482313	0.0828871002961266	0.04826110219368646	0.08559668972167048	0.12839337245305196	0.10632970349242275	0.09056341280624033	0.0	0.0	0.3044408774745853	0.08011724474841231	0.17167316364748147	0.14934850344632236	0.12203152652590855	0.0	0.07046548956661317	0.10403484504588587	0.09359456988821628	0.22512038523274477	0.016564116283217408	0.05558091703849873	0.10396098919373398	0.6859951845906902	0.08214384724878683	0.09480842200458932	0.09463616907437132	0.08316384549197217	0.15983267668660928	0.0664164542221383	0.040930979133226325	0.1313446727005409	0.07448224562502447	0.12208523540103745	0.009049247446902551	0.012651236645437443	0.04449108943490966	0.15195291599785982	0.22864276796861066	0.08896215637788671	0.0	0.07559826624351018	0.07471307836035172	0.08643066996024003	0.08176089412044468	0.11432138398430533	0.042803638309256285	0.07413466683129605	0.16024612092027823	0.07903582060885432	0.0768212666497705	0.29819868022115215	0.0	0.0	0.11349258804645454	0.06209219607566014	0.2118505714011332	0.09092907556667948	0.10014310142112474	0.08016764758337792	0.1356985209814263	0.10781403144931036	0.11299559952391872	0.1426342072409488	0.16115224632803465	0.09793446873131274	0.08105485866266673	0.09226859283039059	0.13206229399727984	0.10493692811346592	0.08885669916089209	0.0	0.3541109327626182	0.12875139841431976	0.086557951628787	0.08916871299215565	0.051656208959579744	0.07709518945474002	0.05965757089352595	0.05106474050294275	0.1563740812705922	0.07454185917238489	0.14150750880700513	0.11561441055823078	0.0	0.0	0.14258962011771	0.08792708094473745	0.039379347244515785	0.15783841626538256	0.07106257406112648	0.07510912111740024	0.09544460401941182	0.19317689622665546	0.0	0.22846441947565543	0.1487426431246656	0.11112225789192082	0.0	0.0	0.08706057582462076	0.0	0.16467855684206475	0.1419654003923667	0.27583168098700156	0.19032528021292067	0.06633825944170772	0.1869192684195058	0.14694765184072905	0.08758257030463942	0.17540998921416256	0.0	0.08074990295743766	0.0	0.09610096223258342	0.09532576978831903	0.05503324925475808	0.0925341019578062	0.08465751248244748	0.10400177118503348	0.11102862493311931	0.09933966802397393	0.14945603709648653	0.09413456393793472	0.060083625626696786	0.09199314349127083	0.0	0.053162625332028965	0.051544878887520976	0.11708578562511147	0.11485642946317104	0.07524087447899634	0.15660600813990538	0.0	0.07550793168770698	0.07346519615457636	0.1379079721776351	0.08503192901266737	0.11682976924006283	0.04507758159443553	0.08587479935794542	0.12460265004878356	0.1270026086932415	0.12871150227544623	0.10139951581983123	0.0672694589112017	0.03945960406634564	0.0526083467094703	0.08448627842104443	0.10238149675861984	0.11977375219750822	0.18738938963658064	0.0	0.05504443487452531	0.14479668271803103	0.0939896557874086	0.0	0.123267411692258	0.12436759656216348	0.08975387907972178	0.0006019261637239165	0.09710368256865985	0.1400749063670412	0.12167784723808732	0.11015092044542536	0.060907139132142685	0.14709470304975922	0.07062600321027288	0.06797364100734887	0.11381181686157608	0.0	0.09054857898215465	0.15767378688727005	0.09685247252924961
et5kifg3_0ufc6p4w_TATCGCCTCCTCTCGA-1	0.024950954164437312	0.020307948397836038	0.06696985910469057	0.10475120385232745	0.05688952948755746	0.0	0.1946786350626211	0.045371856607811664	0.09149968069866583	0.03194985859512344	0.08948962227606756	0.10486891385767791	0.0593900481540931	0.13545568039950062	0.10177753997978717	0.008025682182985553	0.26001396559385515	0.0957509216445689	0.04926698769395398	0.08141079358564351	0.13208606338096116	0.12054978809889488	0.08437048570134639	0.10101658640984483	0.0	0.17429106474050293	0.03310303114895201	0.05839639226477108	0.10462499606584207	0.1142802266397772	0.10891147969799655	0.026680934546103086	0.11061503096814983	0.07076036440675933	0.1564116283217407	0.0872792937399679	0.07600100136952008	0.09173034534190233	0.5426029962546817	0.10798134096840901	0.0846824561349665	0.11546950240770465	0.08600363363764502	0.0733498711026801	0.06064111037673496	0.13884430176565007	0.11275971062582336	0.09163958814548018	0.13701338372626923	0.016551515574476004	0.08168936295068951	0.0	0.17076868200463707	0.18200463706081685	0.12638641852125	0.0	0.08734312449131466	0.07646388162889134	0.08969540854086369	0.09661732358361572	0.1723440936924083	0.05816708705954292	0.10694735975634852	0.08956661316211878	0.07402834369126504	0.08954971698910197	0.20296058498305689	0.09699610181151112	0.0	0.08676129627881116	0.08293541429008887	0.024570934683294233	0.1274951561395343	0.10799635188580287	0.032655609060103445	0.14817415730337077	0.07509576367088548	0.15694166912350815	0.06781701444622792	0.28932152781373516	0.10083738551600416	0.08553580042478746	0.15340726689041295	0.1858006690110644	0.15916696139510841	0.1323650315154837	0.0	0.10139111824505083	0.11148402159638114	0.08819643147928444	0.06029924238070976	0.10345833941339559	0.1037015419037891	0.004748528624933119	0.07432851792402355	0.18932161865337502	0.0731463147603556	0.17278334907160944	0.0	0.05783841626538256	0.0	0.26919475655430714	0.05060383704043415	0.07332263242375602	0.09708102966529933	0.06749779252708873	0.0971107544141252	0.0897843860587799	0.13453845957858798	0.0	0.07891920813269128	0.10379882289994649	0.07654494382022473	0.04969234884965222	0.0	0.11628562752158257	0.0	0.12500201728283794	0.15025860531478508	0.3388726277027665	0.15052612805421794	0.0953229645209498	0.12816976766968854	0.20449093011615666	0.08414833360066913	0.08634614894646997	0.0	0.08001946096790777	0.01296456352636128	0.120048918443782	0.10368346164965203	0.11560804096919666	0.054384783996962324	0.0899600701867519	0.11179375534276735	0.11182283306581059	0.09799563732148002	0.1983681112894596	0.0	0.02821869488536155	0.05580326179577116	0.04187946884576098	0.0704708716808976	0.08982400639976729	0.0	0.0	0.07966935354357375	0.07972177635098983	0.0	0.06814454904342544	0.03558915411035744	0.23137372926698768	0.0813130155024216	0.05372892179706243	0.0	0.06850639996707412	0.1858496207471753	0.07114164289456831	0.14590209268911453	0.11200325346040063	0.07838993652589966	0.052568218298555375	0.060874799357945424	0.08389824785592212	0.1076623489740814	0.08747993579454254	0.12853438696135325	0.07729623684679865	0.009917916193608165	0.09238451935081149	0.06271922002259081	0.009261382455603965	0.16077107120142947	0.11515668705257669	0.09620529283450632	0.0	0.090151885992192	0.0	0.11658354176371165	0.10648223621143214	0.07968791271308694	0.12924558587479937	0.0	0.1201062774096482	0.21279523045173127	0.0	0.10296478141818526	0.04549944437584887	0.1160984003156676
et5kifg3_0ufc6p4w_TATGTTCCATCATTTC-1	0.07203495630461923	0.007007114123218992	0.09362609924407678	0.08871589085072232	0.05420338279774189	0.2494649545211343	0.197909686401014	0.09968967362225789	0.11544210290132725	0.19104945348926086	0.09614801334546558	0.09907258783663278	0.04797574460495809	0.16101301943998572	0.15730337078651685	0.01791042069084347	0.2870655022626076	0.10928923230550969	0.16385232744783307	0.0869477406340574	0.14583936355901728	0.14326035159031683	0.09540904533813882	0.0	0.006527554842161584	0.21595773140716962	0.06943959801800545	0.051135060765879384	0.1161520788090517	0.14037398307061227	0.042328042328042326	0.024255395041911897	0.12105241345653317	0.0987530801104641	0.3392634207240949	0.045211342964151954	0.09543444220281659	0.10188742973654691	0.5652086677367576	0.10878429746354275	0.10406378806060848	0.09323167469234885	0.09173836089543433	0.060216936621431	0.10116687124287918	0.28384162653825573	0.11104666585735418	0.08667084263137977	0.18032550497288724	0.061693069997906344	0.06460242669013963	0.0	0.3511681826288568	0.12038523274478331	0.1514178705189941	0.09921271879538332	0.14946242743336766	0.09501399241972217	0.123544243775691	0.09825812971880388	0.20551691338208192	0.08858824428647864	0.10488263297252061	0.18459069020866772	0.07210766761328559	0.15068570302159895	0.5040722905891445	0.0	0.0	0.11457317009200683	0.10155095887552958	0.05919798054629515	0.13062846761255503	0.11309999264629436	0.18382379168896024	0.1311864633493847	0.06994891025914193	0.14641137353817932	0.05675940788300339	0.2736153540792903	0.1065478157555157	0.09464713417227233	0.1783647064545941	0.20847781603421023	0.26195917330939233	0.08551592739041355	0.0	0.0	0.14704022569191108	0.09494498336706446	0.08889799785726417	0.0	0.08983899995135951	0.0	0.07258426966292135	0.14491284390752163	0.09636025874851431	0.16971843860646652	0.05751738897806313	0.0	0.0	0.19044275013376136	0.07888863410532752	0.06411985018726592	0.05944949765174484	0.07466346295876868	0.07590042522035426	0.09205598265326237	0.1253152946571887	0.0	0.0247904405207776	0.09696213066999584	0.18365436062065277	0.041532905296950244	0.0	0.10976385695486819	0.0	0.1538957145464093	0.12903513465311217	0.1942215088282504	0.16541136765855868	0.0734303795132931	0.1715687382723306	0.10398867774728594	0.09864802868830853	0.07188293544633834	0.2668985197075085	0.08542237119566928	0.0	0.10466168989443468	0.10952120235955287	0.01857372162348085	0.08482484452038638	0.08631054600339719	0.1409752587590635	0.09568619582664527	0.11234450379067994	0.08377920456572142	0.05383895131086142	0.06380912747953947	0.06556288766026594	0.24451578384162653	0.08250464603100731	0.09006945201992655	0.0	0.039950062421972535	0.08505392476245395	0.0536368063195484	0.0	0.05429988576055992	0.027977700685203402	0.18739967897271267	0.07194346584394738	0.049655672345052554	0.0	0.09494999382639832	0.22047021055613256	0.08819656406545852	0.1379996513186767	0.12062336397248474	0.09515726102905797	0.03616573033707865	0.06361690743713215	0.10831710015739687	0.10542612328443267	0.08843537414965986	0.21792813927645388	0.012948100588550027	0.03212882851139908	0.0996522204387373	0.0	0.0	0.10801356794572822	0.09985032272046922	0.08609087541671812	0.11657303370786516	0.09035024263329308	0.15805243445692885	0.08756251675107726	0.10730309211699661	0.09535323160696507	0.1492776886035313	0.0	0.126604564806812	0.2941985783077276	0.0	0.08803071790513958	0.15971107544141253	0.13510868631087528
et5kifg3_0ufc6p4w_TATTTCGGTTCGGACC-1	0.07895487783128233	0.08106137169807581	0.08383751080380294	0.06308186195826646	0.02038632467433201	0.0	0.12443183884222392	0.12199036918138041	0.08315297122836086	0.26159902163112436	0.07292976590908316	0.0	0.053181291243089	0.1780809702158017	0.24561559954818382	0.1270324926771318	0.24157756799158436	0.07553207655108918	0.10277153558052435	0.08449809558013345	0.09080862037207589	0.11591914269547444	0.07875463324356091	0.0	0.0	0.12560192616372393	0.006629911368553284	0.034090040510586256	0.13133792842979888	0.09139674308213634	0.07912728137447239	0.02375601926163724	0.11284311719465935	0.0901851545273725	0.21985910469056535	0.05290262172284644	0.06334153081911045	0.09262587512988797	0.5662118780096308	0.09412063450647297	0.0801893017503046	0.06868646334938469	0.07917221319125146	0.14086288243591613	0.09310184748056526	0.026431246655965756	0.12159695338809681	0.07532722598494043	0.06158335515256386	0.02253006722962756	0.09066431937037228	0.0	0.38425182807205277	0.3496522204387373	0.06492849189478403	0.13743025300007644	0.04635550373573285	0.09670876998366851	0.07217667393944054	0.09453659116580465	0.1289162356578087	0.013146831766414431	0.1035827468411738	0.16634563937934724	0.040178714336017704	0.23080172340964772	0.27834254800546937	0.0	0.0	0.15738729948908403	0.049214088857930285	0.15624699894362815	0.10933676875923895	0.11533653346316428	0.1146067415730337	0.13882758159443553	0.14635624559060972	0.11107926316594054	0.11704119850187265	0.18950965670791695	0.09224075866301577	0.07148901840101599	0.12384843620798677	0.15022525006228582	0.09534691804735605	0.09042268592830391	0.0	0.3247726056714821	0.1785592684469089	0.08251176712339389	0.09327157963558168	0.0	0.08312661121649886	0.0	0.06823970037453184	0.11900537861507701	0.08145058510022014	0.13294566297278423	0.10758872837524523	0.04376672017121455	0.047559598121395874	0.2632758159443553	0.07768478177787969	0.06003210272873194	0.08091076630402473	0.07940337505375074	0.06919264453268001	0.12311678071583453	0.19850187265917604	0.0	0.1276975209559479	0.18132096783782178	0.14446227929373998	0.022137506688068485	0.09167112537899055	0.10106575275114602	0.0	0.1596359704495996	0.12520064205457465	0.3186353192962578	0.17404069089462348	0.07478828803896607	0.13621805740811913	0.1561469821709039	0.07391180311821963	0.18205984016577917	0.0	0.0789441244662659	0.0055973988558258225	0.1009333571131324	0.09328964372062182	0.07349231827562486	0.04715879344367927	0.07736196878044678	0.050521823090594886	0.1478966024612092	0.08382998741824403	0.14450686641697877	0.06253344034242911	0.07322196460773239	0.06804490418722628	0.08521815263388297	0.08644625325697063	0.05609406411195437	0.09800249687890138	0.024255395041911897	0.06869384830836593	0.15844560270769084	0.0	0.10718551617428022	0.03929132363347659	0.17800294275013376	0.07091367701319547	0.09606655275375826	0.09430176565008026	0.18547557311602256	0.2857142857142857	0.13633679588153594	0.12018985096879302	0.10514003555773092	0.05744617788914935	0.021033975387907973	0.07145532370251471	0.07064470382895167	0.09262119402242214	0.1537109225712757	0.20167098818784213	0.0	0.006485795195030602	0.13465311218120207	0.04928363355329647	0.015363448750286631	0.09767608548613424	0.05312527514205796	0.10631971025229452	0.06875334403424291	0.09124922942757033	0.0	0.12115763666159313	0.10779494382022473	0.04545177479326249	0.06426966292134831	0.0	0.11860632085351186	0.08728884812351907	0.0	0.09201208573316967	0.1339877351113306	0.06799235966145205
et5kifg3_0ufc6p4w_TCAAGACAGCGAAACC-1	0.10900659889423935	0.020993599270752828	0.056557050939073414	0.1119422150882825	0.1001190203208089	0.21709470304975922	0.13226532022212178	0.07918673087212413	0.10841056973713734	0.0	0.07537282786871279	0.0	0.05854289281255574	0.21856607811663992	0.17231436894358243	0.04871634427909423	0.2339690399107653	0.08454484740988187	0.073151417870519	0.07751562992443399	0.1051934496399407	0.1313729113017772	0.08838214619822561	0.12659176029962546	0.0	0.11122257891920813	0.0	0.0	0.10936959053284236	0.0836591623108477	0.057725462219844245	0.12482611021936865	0.10696876757970068	0.07777833761609647	0.25940788300338863	0.0562912430889959	0.08979928431531359	0.07988807427009674	0.30042803638309257	0.10071590482868838	0.08870910815182197	0.153892455858748	0.07893417188755723	0.15735201128459556	0.13885610423944858	0.1803638309256287	0.11750318104769998	0.10202403789687978	0.12548524071354575	0.08158280410356619	0.09818947513764477	0.0	0.12404137685036562	0.2350633137149991	0.08690873859413185	0.0	0.08736752395940625	0.10880191832012527	0.08409825613620271	0.12705546638130907	0.17338445990131385	0.14297179545975694	0.041668381556022004	0.14644194756554307	0.10322262007655265	0.16310439018895553	0.541466024612092	0.0	0.0	0.1634931126008456	0.07421484599775886	0.058457148344788795	0.12340514896329309	0.11040109815337464	0.1926877117888354	0.14635643583276006	0.11715128529287822	0.14454553892182875	0.1533797039415017	0.19886432282227862	0.09354001432033487	0.07967800145722517	0.158458582615886	0.16468475202071564	0.16439045623962784	0.10000130498897285	0.0	0.2365792759051186	0.09888613259399777	0.08008390133451199	0.08237018762346589	0.0	0.0591468456636996	0.07871856607811664	0.0527019796682718	0.1492776886035313	0.0866591421828033	0.12246167883517747	0.005038344925985375	0.0	0.044706022234112124	0.21562332798287853	0.059420622181456856	0.08642054574638844	0.03668034005112657	0.08174050622523774	0.11622314212497536	0.10728131189396713	0.1684883691304237	0.0	0.26315320135544856	0.04345758278342548	0.10339753879079722	0.05444087747458534	0.12074192973069378	0.08679305308518792	0.0	0.13035247207149497	0.21223470661672908	0.16108016240203946	0.19770616399829882	0.08344495489013118	0.1624277500207236	0.18248502735635755	0.07854026432218786	0.11941705521159775	0.0	0.10444795895886444	0.04396976307088667	0.07570638742388341	0.09372201768672545	0.0	0.10031815069872337	0.08688998390190678	0.1048996635978426	0.1475822632423756	0.0874947612896145	0.15886392009987516	0.0	0.172641341180667	0.14458613241384777	0.1350260226664721	0.13852928978253093	0.11284784449396645	0.0	0.1511206230307354	0.07775217658664284	0.052404398194071215	0.1089709291956483	0.057975792807253484	0.02966913477968208	0.1853932584269663	0.05912599973595158	0.06613852500043149	0.0	0.16457793143186403	0.09665439209391621	0.10045548172112764	0.1584486085811676	0.09698119183179897	0.07248134077008056	0.0	0.01999732477260567	0.07164310908174767	0.09172258202993766	0.05973400596193534	0.2268181256945302	0.0	0.12979420323898264	0.09494827893704298	0.15516318887105404	0.002382226298759204	0.09092744581402627	0.09107286777603944	0.057671729020043624	0.0775147137506688	0.08101954623589813	0.0	0.10016427181892716	0.10248245775370073	0.058807593582163344	0.059111824505082934	0.03497251811858553	0.10924988453078341	0.19246350225483452	0.0	0.0696031221477355	0.12036465407251924	0.09084591706702669
et5kifg3_0ufc6p4w_TCAATCTAGCAAATCA-1	0.04779739611200285	0.07105007629352199	0.0654950542590992	0.09249866238630283	0.10322010023913257	0.19194756554307116	0.15443594258910065	0.07420010700909577	0.10888693280864357	0.4743942520828556	0.08449359251799672	0.14535402175851614	0.028491171749598716	0.24043160335295166	0.16054336840853695	0.05082025192480344	0.3332970590635797	0.09299473510140964	0.09769930444087747	0.09860961469396132	0.13148961924058628	0.11684296222732889	0.10253889232835453	0.10176565008025683	0.0	0.11169074371321562	0.12194384348756601	0.0743713215623328	0.1448242218235609	0.04022444471882674	0.029784198323524167	0.04105582307829499	0.11948147235446586	0.0901227725432895	0.2795612627073301	0.08076957374710184	0.06557743187987493	0.11576452627816994	0.5902889245585875	0.10757830961350147	0.10803621940752153	0.14088416265382558	0.08846790858532662	0.29057833552215573	0.11392927957699935	0.0898876404494382	0.13101645152443	0.07607433217189315	0.11660576255364685	0.008409519156954428	0.08664284851309136	0.02551755360744125	0.3626716604244694	0.25334403424291063	0.07497867048428847	0.21944508140334787	0.07205511491278062	0.08546441107179974	0.06782262121022802	0.09276499613578265	0.33045003269722373	0.08128869525338225	0.07574323304660384	0.13777421080791868	0.06152565703127501	0.12993157049928192	0.351346531121812	0.0	0.0	0.17745675049045836	0.10465018457386488	0.16831982000521326	0.1321279868084885	0.14274218837827124	0.06031746031746032	0.1818844110677979	0.06994417534339976	0.16366249549579062	0.17482611021936864	0.17411415454184573	0.08921686652188965	0.0935922618299513	0.1368184250206722	0.16146222619762374	0.1286603005323249	0.08731681217293714	0.0	0.4323167469234885	0.3893671871199961	0.08542350012794565	0.07845503383300707	0.0	0.07621966048932341	0.05537720706260032	0.04834670947030498	0.11171186392948664	0.097140045225012	0.13026987649227093	0.03397538790797218	0.0	0.019083288746210094	0.20234751203852328	0.0788045555300772	0.11240235420010701	0.09601093870756792	0.10237094079377115	0.08492579764016783	0.13221255385655148	0.15918876914061506	0.0	0.34002140181915463	0.15343915343915343	0.03711878009630819	0.03945960406634564	0.1111111111111111	0.09382094775353202	0.0	0.15787938262455325	0.18994114499732478	0.28596607182198724	0.1483585079090697	0.11305326469991328	0.12719764278555226	0.14418612678851897	0.0976579515198694	0.16838645570587785	0.07463884430176565	0.09988564714275223	0.0026889465091712284	0.09581900175800658	0.10742347338419841	0.06840938622640068	0.09575012800819252	0.08849161567379515	0.09196017293653869	0.10009697699304441	0.11505026727933579	0.19324059211699662	0.045779828785446765	0.10044983453223154	0.08825773338881954	0.12544384454496815	0.06708647158085361	0.06530931342756367	0.07169609416800428	0.08346709470304976	0.09759379313960194	0.20687623616546733	0.0	0.07324917212557662	0.041647249693643314	0.18984082397003746	0.08868274582560297	0.08584891006058096	0.20211342964151952	0.11691772646828827	0.1868252919145186	0.13296850439541247	0.15360013466313177	0.1208117095782738	0.11349892798441824	0.032504012841091494	0.05510968432316747	0.10538006410156514	0.10139928391006259	0.09351830619888404	0.16676956002798698	0.0	0.02703937151731068	0.166354556803995	0.0	0.0157201457361971	0.13827897069364103	0.06835713947077907	0.08902333621434745	0.15924291064740503	0.10383849422816671	0.22011771000535046	0.10758073401118948	0.11117729512216872	0.10207855009447955	0.0580203317281969	0.043630526776594195	0.13393057213281934	0.19169915157074066	0.0	0.1054039593365436	0.10279046795900729	0.112784629871432
et5kifg3_0ufc6p4w_TCAATTCTCTCAACGA-1	0.031960049937578026	0.06096744149178606	0.11339534373242238	0.07074906367041199	0.05257640777017067	0.0	0.1228578701034248	0.07017656500802569	0.11895614353026458	0.32236490101658644	0.08921372170137647	0.3823791688960228	0.06781701444622792	0.20524344569288389	0.1421437488853219	0.0335809052244017	0.2696810584831914	0.09972992334420025	0.0	0.10232072922545449	0.07210834232385163	0.12386206604539803	0.09169961706233115	0.10176565008025683	0.0	0.1094836811128946	0.047619047619047616	0.10173507605289307	0.15600509866868095	0.10861423220973783	0.011771000535045479	0.04811842339932228	0.12140235810283541	0.09127204063466471	0.22454075263064027	0.04418583912965936	0.08226201520707242	0.1337396786834989	0.6048020331728197	0.10564158475966828	0.11992282250301027	0.11473381487426432	0.08991894673333121	0.15336349044214212	0.10370046895162559	0.15821294810058856	0.14265706282513005	0.10460139111824505	0.12909774635808582	0.028694721660036754	0.013859403855779355	0.0	0.0	0.18771178883538434	0.045117348488135006	0.0	0.05276559256722489	0.1046560161802235	0.1392816293576571	0.10029724748825873	0.24751798347303966	0.03879079721776351	0.07709799563732148	0.09593365436062065	0.048067205370576155	0.17377713947790827	0.3010522561084359	0.0	0.0	0.1079008382379169	0.08224052818074443	0.2068019371390158	0.11522800019485971	0.11817912105467353	0.13782771535580524	0.17758493846976994	0.0988650406966008	0.15164854063615815	0.07784911717495988	0.24757072093063395	0.0935867324457873	0.09857593088765054	0.13030546232793425	0.1533640473944102	0.12121047238167787	0.11934124156650876	0.12747458533975387	0.3857677902621723	0.12933508439126418	0.09397259636634331	0.09523809523809523	0.0301084683107155	0.03492387762050683	0.0	0.02890315676832531	0.13635211624567037	0.08796876688289794	0.13050133817278334	0.0	0.0	0.0	0.2642790262172285	0.09333868378812199	0.1025789192081327	0.10159919148683194	0.10300117841304854	0.07131593027512602	0.10981573784648888	0.13293332314199088	0.1159519987770389	0.4353486713037275	0.09315736282028417	0.10205992509363296	0.07825040128410915	0.07820581416087034	0.15893019825604096	0.0	0.15665659887354927	0.21829855537720708	0.19057061026657854	0.23699770890782126	0.13005664102138337	0.17502769425542017	0.14946754345087074	0.09991852801548229	0.19366947777862706	0.0	0.08980371174687103	0.0	0.09212973578944686	0.10861515509974018	0.271229840250707	0.11126069371810582	0.06964352887025965	0.0833625455864898	0.1087463215623328	0.11241088660443499	0.24179596932405922	0.03992776886035313	0.04335850028733924	0.05246913580246913	0.08599640060314218	0.08622780273601363	0.06702873142275345	0.043784555020510076	0.027584566910409607	0.09413471995819489	0.14617562717550092	0.0	0.06581927031365234	0.05150244222371805	0.1482744783306581	0.11390214921515082	0.18383127081930997	0.0	0.11002387125982632	0.16350360368866648	0.13630630106149697	0.12848305589121142	0.11808189794787266	0.11302162122629344	0.028073167469234887	0.04367308721241305	0.10362636163879756	0.10604165888984285	0.19338072307574716	0.15277606288842244	0.01580167647583378	0.0466664056688721	0.15052612805421794	0.1089709291956483	0.005070192871155953	0.10236530482449499	0.11159423234519238	0.08304523192163642	0.11289459604066346	0.10869529970653566	0.0	0.1209697278982207	0.10928565158507222	0.11578655071757049	0.17027287319422152	0.09319519431878982	0.0947899374865667	0.2269357181074677	0.0	0.09379032511881157	0.18868584598921678	0.13041710445215132
et5kifg3_0ufc6p4w_TCACAAGGTCGAACGA-1	0.04219725343320849	0.0645938608485425	0.048092357081121126	0.08226859283039058	0.11971915572007294	0.0	0.15112697200621275	0.16224719101123594	0.10584580334489722	0.32167698540090195	0.07255688124148726	0.0	0.09288612448724809	0.12709113607990014	0.0	0.015688621668435036	0.14489757053078325	0.08468326967696789	0.06726591760299626	0.08385718113284682	0.050373216149602225	0.07945136667551994	0.06279157735468414	0.0	0.0	0.11964954521134297	0.02370484099844139	0.10173507605289307	0.08714159821231864	0.08500363556543332	0.0	0.11519529159978598	0.08501573449998895	0.0879849899349068	0.1255573390404851	0.0831772784019975	0.09453370050215736	0.10034530058607105	0.3491840556447298	0.06845009982597432	0.0997670557255493	0.035513643659711075	0.07257218349083396	0.0	0.0847378277153558	0.17458533975387908	0.09839216585510609	0.057869736000730795	0.08399834553312918	0.046607113778584223	0.13567717772139665	0.0	0.29891207419297305	0.2733190654538969	0.023310630052203084	0.0	0.1098830045505008	0.07458982181024654	0.08481912579335711	0.05425955650674752	0.17273051542714465	0.0649315906137736	0.053607441247890686	0.12129481005885501	0.07378597266237716	0.06704964658838107	0.334343974793413	0.0	0.0	0.0779173092457957	0.10187568773534429	0.18832228944588494	0.07390259388574426	0.07859674391438597	0.13392188336008562	0.0872792937399679	0.08964615974658731	0.09354150970179403	0.12484394506866417	0.1747182381470167	0.0727789711390174	0.07448776961957394	0.09813950094848971	0.10461670730561716	0.11404630410534047	0.10878388077620745	0.0	0.330390583199572	0.05238581643076025	0.07866564310140275	0.05090721494143231	0.08803930152244759	0.21387227005204534	0.13924558587479935	0.049866238630283576	0.049167863478922026	0.08336034597004005	0.10589483700680911	0.02113429641519529	0.0	0.022769157600618276	0.17676565008025683	0.08048612703508369	0.11176029962546817	0.0	0.07908825624411203	0.04701641744811467	0.09322932800165207	0.10949323549644577	0.08614232209737828	0.13822008204030675	0.0726472861304322	0.0	0.0	0.0	0.12929301693346637	0.0	0.12802483802770567	0.13759586231496343	0.19847039939571334	0.22021923145518651	0.0664710983192192	0.12787586944890317	0.1175891886294206	0.0738654399879755	0.13452572040051977	0.1337613697164259	0.06708132691278759	0.0	0.0749250511690319	0.07448322197511842	0.0643583276007032	0.048763929880276384	0.06545895920803924	0.04528206736653075	0.06757791599785982	0.08534794109277617	0.0816390226502586	0.0387573568753344	0.07013059072984167	0.06002913025384936	0.0	0.10389063543774002	0.04899432228438447	0.0	0.0	0.07499290627883774	0.14095141907286837	0.0	0.05937269532775151	0.057500129446486824	0.0	0.08302099184924225	0.0	0.0	0.08489731242540231	0.19592106505523557	0.12633172265238402	0.1270161896345459	0.07622478628172184	0.08852115739190348	0.03790462814339219	0.10525682182985553	0.08762902128234298	0.07348087523486008	0.12168462890774287	0.0	0.0	0.028122512364770518	0.15672373818441235	0.0962487366981749	0.020688425182807207	0.14313980839314738	0.09063941321088242	0.07086265794130962	0.2546816479400749	0.07956723065496674	0.0	0.06698057320084777	0.0786924408105939	0.08836377674380803	0.09564472980203317	0.0	0.0693455524916199	0.10502178399449667	0.0	0.06958738551600416	0.07184014487385273	0.0924649147854597
et5kifg3_0ufc6p4w_TCACACCCAATGCAAA-1	0.09045835562689496	0.036165111071478115	0.06209271377810704	0.10551096843231675	0.06444568196459964	0.22605671482075976	0.15284639000140254	0.05904761904761905	0.10401284109149278	0.12340441794695406	0.08475131745009366	0.3450151596219012	0.029784198323524167	0.15873015873015872	0.1919624279174841	0.03274659702006874	0.32202482973764635	0.09620679571606068	0.09397538790797218	0.07679002030241064	0.15329491531370332	0.12940690786054945	0.09730319133613559	0.0	0.0	0.24699036918138043	0.06213506408914323	0.0	0.12911906335567935	0.0791592926424387	0.06741573033707865	0.054877831282325665	0.11295982735816323	0.08989963698483878	0.1410290708043517	0.05196629213483146	0.062487421522572535	0.09567708042828428	0.42475922953451045	0.09196414496393296	0.09655882891537176	0.0815944355270198	0.08514133205642625	0.1195097037793667	0.06713640512384729	0.2696629213483146	0.11494035816573821	0.06884469326234194	0.14308861643310603	0.041710284504617674	0.09151003641761163	0.0	0.1193151417870519	0.0	0.05513860570040345	0.0	0.08558287715042098	0.06991727804716805	0.06879980007881509	0.06610784138874026	0.22251946971048095	0.0859894519605595	0.08007504355818963	0.25569823434991973	0.07331037668116319	0.1515586719608009	0.36906248142203196	0.0	0.0	0.10365194767045395	0.08435547210192111	0.06583803213016697	0.11735139797517831	0.11650551908286612	0.07278401997503121	0.16197785293892838	0.109135072941377	0.15071494087201492	0.07535223827358659	0.38669980496729317	0.10230089226701916	0.080040341300535	0.16005642297777128	0.17568790102883935	0.12797562369072557	0.11208550287750069	0.11837881219903691	0.37979311574817193	0.20419281093438396	0.08440536286164034	0.08853023390043047	0.07728975144705481	0.03701541903789095	0.06694756554307116	0.046409844836811126	0.164737686913914	0.08495116245464807	0.146258623205543	0.0841804886748707	0.0	0.0	0.20672819689673622	0.05460139111824505	0.042118780096308185	0.11277569704535996	0.07725662816308711	0.07578778406690885	0.08057597176461753	0.17532930775306377	0.0	0.23105047262350634	0.09999405505023483	0.17118111289459603	0.0	0.0	0.0998221335299987	0.0	0.12753696593212743	0.11289459604066346	0.16274824536556196	0.11912307417925395	0.09173262485931993	0.12772515241260296	0.07280070418888832	0.08825595738181422	0.07330972338998021	0.09800249687890138	0.09139966848162485	0.0	0.0756639234969893	0.09631810726335197	0.029503936406023085	0.08237974421374204	0.06451970906610031	0.1085773325215402	0.10906567683253077	0.10218262266105688	0.26056714820759763	0.012974852862493311	0.051879594950756	0.018994114499732477	0.30779707184201566	0.08022516233406467	0.09029541782896207	0.0	0.0	0.06561671272384746	0.08235492151664352	0.0	0.06378898963168626	0.03211135849773037	0.25030096308186195	0.08714292662928297	0.06915894302628627	0.0	0.1210746182656295	0.18679381865105593	0.10765503150669362	0.1333375415562008	0.11349802177131245	0.06648036306107602	0.03325642054574639	0.07899946495452113	0.09302830546421688	0.10104932683813007	0.127646564243675	0.3180639585133967	0.020438737292669876	0.0	0.07089352594970573	0.1419654003923667	0.0	0.17887176070343339	0.10829591401345064	0.05090134584516607	0.004815409309791332	0.09029194302921294	0.17378277153558053	0.11281844354182305	0.10565528441011236	0.08052773093307868	0.04344569288389513	0.07296074711805049	0.10027301038536994	0.13895895436826416	0.0	0.08346709470304976	0.08657447421492365	0.09287890506962522
et5kifg3_0ufc6p4w_TCACGCTGTCATACCA-1	0.02118780096308186	0.07372926698769396	0.0489223635291051	0.09483681112894596	0.169598497504941	0.0	0.15007765951368002	0.16757624398073837	0.09084727040508121	0.3633340976840174	0.07237512481554563	0.0	0.021346085250579634	0.15716069199215266	0.1293323821413709	0.049296732595151944	0.07792619999818629	0.08341754872553188	0.07479935794542536	0.09293503798660024	0.11463130103763738	0.07349176838304637	0.06276843770025836	0.0	0.0	0.1054039593365436	0.03910484565101077	0.19406863869143162	0.07888773486922859	0.05416306539902045	0.0	0.03882646691635456	0.08213607847531924	0.08632706874254716	0.257446049580881	0.10524790440520777	0.05885254833816838	0.10889828145044839	0.2452514713750669	0.06794301027924093	0.08711931718785007	0.035547084002140183	0.07095366483443802	0.055839291794347976	0.08230258395493029	0.0	0.11657471977555067	0.06106369651176448	0.06876283065620861	0.046886267941470675	0.105921745283833	0.0	0.12225789192081327	0.1259140360263956	0.020389570951368705	0.07972177635098983	0.07155492581690291	0.08039408480610905	0.05899917660665827	0.06164318411509423	0.16485345698828846	0.02457387449361767	0.05381322797053134	0.1222043873729267	0.07891234857526992	0.1760299625468165	0.37732596159562454	0.0	0.0	0.104354850554454	0.07410716388880476	0.2539270966237258	0.060863777093585474	0.0716064972947661	0.17223113964686998	0.11266051364365971	0.11660203506678599	0.09131533833437067	0.11904761904761904	0.17112825557914357	0.07937163629496742	0.0787669364807482	0.09835108711513206	0.11533089091198706	0.09390501582465018	0.07324903104568767	0.0	0.35045478865703583	0.08458582615885987	0.07094160249998062	0.055236103183329055	0.0	0.08735833454934579	0.19248261102193687	0.03585874799357945	0.09960293993410492	0.061426084964180595	0.11082206355356297	0.08569645086499018	0.0	0.024077046548956663	0.22502006420545748	0.07195597340059619	0.10784376672017121	0.0	0.09042268592830391	0.07442201008138323	0.06069480818150245	0.11219394124691075	0.0	0.2808988764044944	0.10671184828488199	0.0	0.0	0.0	0.08836203780024005	0.0	0.13677550062753013	0.0	0.2848330343373304	0.09877762686751451	0.09587645984391432	0.14116157619876563	0.09680871261153973	0.08357029005746411	0.1224319940210791	0.09042268592830391	0.043808159968107094	0.0	0.07784147366811893	0.083866013906568	0.013720094779484828	0.07631589545326406	0.06881525977743043	0.06588439327687681	0.08460908239700375	0.08817938937547491	0.2732744783306581	0.04681647940074907	0.020946039672631433	0.04516675584091315	0.0	0.04289545084704981	0.053747396198579794	0.14365971107544143	0.0	0.06835101979002585	0.11932115353400545	0.0	0.0822957789249924	0.020383506791625674	0.15011369716425896	0.07789845253729684	0.021056628523101882	0.36958266452648475	0.13703337860641232	0.18924873320114563	0.12273610614415179	0.09391250503483807	0.07561356280306247	0.10667036194479408	0.0	0.06012573568753344	0.0995039141433818	0.08037969564622295	0.08530153634487503	0.12894596040663456	0.0	0.019235537459708466	0.21158819332976636	0.09268176683907021	0.007286809855028153	0.08415356814763217	0.08746977670317167	0.040684035066057535	0.11757624398073836	0.08420877605673206	0.13001605136436598	0.06454764921192054	0.07951294837925807	0.09303018604682664	0.0	0.0	0.07434388333264738	0.0	0.0	0.08727535958203506	0.13248549203605384	0.08700911425484983
et5kifg3_0ufc6p4w_TCAGGGCAGGAAAGGT-1	0.04123417157125022	0.11658046489507164	0.08575132732436103	0.07660246120920278	0.0883043426038152	0.0774478330658106	0.11284784449396645	0.19691813804173355	0.11922539222285507	0.2431399526102576	0.08960520800318983	0.10183698947743891	0.08630952380952381	0.2394685214909934	0.11021936864633494	0.07778110291917185	0.1705253421117066	0.09916116616929145	0.11486356340288925	0.10538685742626022	0.10320237875957161	0.11903510899145851	0.10740341437406999	0.142215088282504	0.0	0.21676029962546817	0.0	0.3127722999312084	0.1237450036194253	0.13156631134159225	0.0	0.06515070447654717	0.11249596021149814	0.13539049922382415	0.15052612805421794	0.09334314250044587	0.07308770328046692	0.11588485986559822	0.3729935794542536	0.11909693020568578	0.12204152075679779	0.123428303905832	0.0897634696705776	0.10919791818668223	0.12358370314417902	0.23600856072766185	0.15510698661487066	0.07373187696563964	0.11048878871016093	0.019133691581175703	0.148984276566734	0.0	0.29168896022828605	0.08962011771000535	0.12880135352045463	0.0	0.08691439098056233	0.08496858358614932	0.09580838323353294	0.10829914987218359	0.19113013495035966	0.08235878621111366	0.0830315128067937	0.06634563937934725	0.07424784952874841	0.07949649404409902	0.5310623625230367	0.03172055338989528	0.0	0.07131841500645202	0.08314741344209227	0.13525675323428132	0.11600129851894335	0.12485662387148089	0.09186730872124131	0.14303389895283955	0.1307878426303404	0.14441723719985586	0.025325485999643304	0.2260308255233953	0.0985949154942876	0.10041721235662654	0.13079429933362519	0.14498711398102426	0.1824233025908897	0.0938287071474246	0.0	0.07330123060460139	0.31699012597889004	0.09852978807546467	0.07619226393193303	0.0	0.12354686511989883	0.01384430176565008	0.06188336008560728	0.28627749148151277	0.10487932836821544	0.11617084108366557	0.13545568039950062	0.0	0.0	0.2650481540930979	0.08331040281281052	0.12681647940074905	0.1895844480114143	0.09861249249130961	0.11342964151952915	0.06459031473815625	0.1679915411857627	0.09569670564855155	0.19341894060995185	0.10926817668390702	0.20492241840556447	0.040329052969502406	0.14892099161762082	0.11120992581666739	0.0	0.14524312292762984	0.21062957018013198	0.2852107134988827	0.20757020757020758	0.09616796738067564	0.1719229233076361	0.15096912269800997	0.10668567555006676	0.16263684000441625	0.0	0.11012494885594687	0.0	0.08177533185558868	0.10685405025274497	0.056026905144080104	0.08837455484791476	0.09664697045100362	0.14738965455741898	0.12142188336008561	0.11183733909359136	0.16978776529338327	0.0	0.08891663198779304	0.10785129698987377	0.14431635779950386	0.09966092680007978	0.07948412265528007	0.08685571606919922	0.1596219011949349	0.09650872423689451	0.19570641032577657	0.08346709470304976	0.10046708024236115	0.046911406824418786	0.18459069020866772	0.08807126527832788	0.06684616579506032	0.0	0.09998147919496234	0.17565228338526423	0.11263400394214855	0.11537744753247846	0.09707656428823355	0.1208086500302166	0.04352260567148208	0.04741840556447298	0.12185427023432914	0.09724218273669541	0.13066574944584575	0.23006955591225253	0.06573925450329944	0.023907397982487047	0.21671571250222935	0.0	0.021185253127468214	0.12414064629455768	0.13712741532397343	0.04512902827509569	0.09951845906902086	0.10694527667991689	0.16329588014981272	0.1117997802456462	0.10649477633984306	0.10325700469350022	0.11730337078651686	0.0	0.10525762211155469	0.07268975005732631	0.0	0.15420325433544205	0.1767913734205869	0.12762174594857834
et5kifg3_0ufc6p4w_TCAGGGCGTGCGCTCA-1	0.08899589798466202	0.03675167944830866	0.07943367493929292	0.09998929909042269	0.0998023607516843	0.025280898876404494	0.222293215311651	0.11760299625468165	0.13670239389702962	0.0888175494917068	0.08474648954502959	0.13402889245585875	0.0867219546994828	0.18164794007490637	0.1636347422864277	0.0253103717205793	0.2081780341159507	0.08585526189773864	0.027843766720171213	0.08758865508134402	0.12424457718250313	0.12857739490590514	0.0838236342763451	0.13761369716425897	0.0	0.11817817014446227	0.0697187521808919	0.12504777191775587	0.1464844364712177	0.1520489498017588	0.010641460079662327	0.005564472980203317	0.10302812696356023	0.08091423196980713	0.21134296415195292	0.04530051721062957	0.07959660516097997	0.09032972435861682	0.6593766720171215	0.09992382008493944	0.09562787024277561	0.0986490101658641	0.08307738824163552	0.061773432559949416	0.07511487741163882	0.2386302835741038	0.10950447594768245	0.09245520625350716	0.12894975505542083	0.06114639309558704	0.03243065983189216	0.0	0.0	0.2778669520242554	0.15157693809379202	0.0	0.10509373752795047	0.0757859706033128	0.09002861051572617	0.11337613697164259	0.06551334641222281	0.06947947718413208	0.07427528775843383	0.14307116104868914	0.07575237912316564	0.0708512855171637	0.20634920634920634	0.0	0.0	0.1399720937063964	0.09306089759767945	0.05803185578466477	0.13084666136942988	0.117181721899758	0.11735330836454431	0.2037735037835359	0.09635080043750621	0.16187173103591357	0.05176565008025682	0.2172629834826283	0.1094177839675196	0.0797934235403937	0.15518021304538157	0.17667528457476137	0.1637647250863781	0.07990447480718788	0.0	0.12020688425182807	0.02359064156816966	0.08695264459797923	0.08421028436581787	0.05515832482124617	0.10905199669244613	0.09523809523809523	0.026142322097378278	0.09650530821435611	0.07802941838864089	0.1668575945987802	0.06915462814339218	0.0	0.0	0.15820626003210272	0.046526026140793396	0.057207062600321025	0.18060757386600082	0.10663817467429516	0.14227422488806285	0.13842659082162334	0.21015822059160744	0.0	0.01694310683074728	0.10362047440699126	0.12045211342964152	0.0	0.0991617620831104	0.10042948245195436	0.0	0.138919406757463	0.2649366862850009	0.2144273439712964	0.24249907395974812	0.10447777716278298	0.11602951039570758	0.17285420873677487	0.07949332576567401	0.08254987388213712	0.015783841626538255	0.08319957196361691	0.031238424496851463	0.1097098015236057	0.0956220174790752	0.17243751433157534	0.09076787655983017	0.0886201200464485	0.10105594607725565	0.13870218031032638	0.09764779137740355	0.08146067415730338	0.12128812199036919	0.07700691595822683	0.07871113489091017	0.0	0.08061774008187146	0.07304929171406754	0.0	0.032221627727245704	0.09443927150604069	0.08207838115678034	0.05840913144283931	0.0662473066967449	0.03281899929235921	0.1374398073836276	0.0764017149249894	0.03315556015809731	0.10955056179775281	0.13896777379923447	0.2227677587889088	0.06886007590437933	0.17248904359117717	0.1410012788306737	0.13323787198170836	0.03496187800963082	0.05251471375066881	0.10584342387549543	0.0986350118829868	0.14675533134602156	0.22410174095567353	0.013804173354735152	0.048884886922705505	0.09597378277153558	0.054812436834908745	0.0	0.10770061681658036	0.0968296862195312	0.12017944602214266	0.06634563937934725	0.09160282170083747	0.0696629213483146	0.09076092170237428	0.10257981791733548	0.06662332121015097	0.11195291599785982	0.0	0.07489264792635579	0.15829702667583886	0.025223572575097455	0.06540144147546659	0.09494999382639832	0.10734731104993665
et5kifg3_0ufc6p4w_TCAGGTAAGTAGACAT-1	0.17799179596932405	0.031230802766383292	0.08180022224966045	0.10586409844836811	0.09838285233836713	0.0	0.15339182471286758	0.0902728731942215	0.1521117036883619	0.1426278376519147	0.09152231230525083	0.3017656500802568	0.09767924023542002	0.27492420189049405	0.1447595267819987	0.053749399207407206	0.21936864633493847	0.09834289136533646	0.11651150347779561	0.08463816836912112	0.09532580761167977	0.18580031640818967	0.09512711934442053	0.14253611556982343	0.002354200107009096	0.14533172819689674	0.021471607695349757	0.10334021248949017	0.15022975482327763	0.0990245709346833	0.08114856429463171	0.06923488496522204	0.11702981554404684	0.09718873189422894	0.172418405564473	0.05221152131264491	0.0987723406030797	0.09425735067789642	0.2526752273943285	0.11376355959777626	0.10456098137366533	0.09430176565008026	0.09101734311354619	0.15428765990563745	0.1498874830831209	0.09122525414660246	0.12733183160904812	0.09020410027535267	0.1759844267613811	0.19254658385093168	0.06789899722121541	0.0	0.38541109327626183	0.15997859818084537	0.09720474889014215	0.0	0.10555035614509319	0.14590774247224628	0.103116399624507	0.13870756792105107	0.3030735390285952	0.020217075594282655	0.08218435746525635	0.052434456928838954	0.0835311172389824	0.1272563431049534	0.32738838356815886	0.05365741802338913	0.0	0.1187696052203653	0.08567121287070407	0.09036780946893307	0.14846181588786234	0.1391101339980407	0.23317281968967363	0.2064152908354353	0.13322158932181802	0.16043311385549405	0.3306581059390048	0.312639154973334	0.11751624807226262	0.09008360149730656	0.16607568461501046	0.15848986476827628	0.13131739079177662	0.14101710840543397	0.0	0.5500267522739433	0.09309791332263243	0.0820945867355247	0.076810311692723	0.0	0.028600612870275793	0.0	0.021070090957731408	0.20238799245304273	0.08621652548495819	0.15222910457315728	0.037319422150882825	0.0	0.10201533797039415	0.10881487426431247	0.07087823893602385	0.10695559122525415	0.14083585993698353	0.10682855895511854	0.12087803779110698	0.1071029634010119	0.08674106346658514	0.0	0.1631888710540396	0.35889661732358363	0.15409309791332262	0.03778758694489032	0.0	0.0705681604558009	0.0	0.14007887886247594	0.21428571428571427	0.27120511125798635	0.16635798658270567	0.11811959188944854	0.13752175977211584	0.11087523084623484	0.0977372175167384	0.12455519036578426	0.20884608525057963	0.16013727588413643	0.03551878832777709	0.10990853270147011	0.10134555055118452	0.07054956814186349	0.03785015274685445	0.11433851790065912	0.09232916981851504	0.1307935393258427	0.11159526309943128	0.1641697877652934	0.0	0.40485107900838235	0.22098864514594851	0.09611362420351184	0.19479771165164422	0.14659986390105295	0.1894952737649367	0.44640627786695203	0.08223141424252788	0.0933624301885885	0.03727483502764402	0.059381371740922305	0.03644350092338494	0.12530096308186195	0.07721887529271157	0.12193859058665148	0.0	0.14931884594805944	0.23268183677965568	0.10832591754755112	0.1521122272921288	0.1210972271208075	0.15146406149558683	0.05096308186195827	0.05232744783306581	0.09416177074080423	0.09778228315104458	0.02025529312848735	0.17150265464872205	0.04269662921348315	0.09450730141330306	0.08480470840021402	0.1301943998573212	0.0	0.1870185852589923	0.11504155068370685	0.0689694200930156	0.03631621187800963	0.10437595448353278	0.0	0.11199362296996723	0.10783883426966293	0.12312141468733703	0.07929373996789728	0.0	0.13834355407389115	0.164258962011771	0.051364365971107544	0.059484467944481166	0.11270938799028686	0.10764209431031344
et5kifg3_0ufc6p4w_TCAGTGACACTTACAG-1	0.10019618334225076	0.031995719636169075	0.06824573678506263	0.07294275013376136	0.059575676177373034	0.0	0.14057670630158903	0.059753879079721774	0.0956661316211878	0.18627226171367423	0.06802504035560644	0.14125200642054575	0.07136169074371322	0.21100410201533798	0.2419594554426015	0.03119587198810204	0.29506397874327794	0.07189019181188874	0.06437667201712145	0.08540368244847235	0.10930715996105571	0.1431564218929832	0.07575167278450795	0.14649545211342965	0.0	0.2696629213483146	0.07732570311954777	0.19215776198119697	0.1233751927737387	0.06833491103154024	0.0363236430652161	0.06074549670055288	0.11477533943980237	0.07204879230878122	0.1906991260923845	0.028602639557695736	0.06624010288580952	0.08463737757477725	0.8651685393258427	0.11392896552955913	0.07661073753410531	0.12536784376672017	0.07809466063217768	0.1650858504791089	0.08479684008434835	0.18255751738897807	0.10862996884146917	0.08611622231792142	0.09843318951614434	0.013748342522157862	0.08655655085520979	0.0	0.00882825040128411	0.0	0.020967998496088384	0.056867690896583355	0.06112938166519399	0.11092809380943977	0.07741819731323869	0.09179596932405922	0.2509957790856667	0.048536268439960256	0.09683294233856031	0.319047619047619	0.06495086270367169	0.12770690771873505	0.40401878604125796	0.012611786287548728	0.0	0.1996768744951164	0.056851105928909615	0.12220987501886378	0.1329356721411603	0.12418380206867347	0.11836989477438915	0.16816192769242527	0.1395805811635582	0.159532271977812	0.0	0.19762163654878406	0.10173093113649954	0.07162957684896346	0.14409990758305366	0.16466433043755285	0.10034823298963463	0.10647405029427501	0.0	0.3279828785446763	0.10311785592684469	0.08067167593303402	0.09283741385320855	0.0	0.0	0.04019529159978598	0.059122525414660246	0.16727211286643576	0.08565023647447989	0.15227103603701822	0.1316657749242019	0.0	0.0	0.23204253611556983	0.06522204387372926	0.059785981808453716	0.14053861244872481	0.10393668737916342	0.07685224296696798	0.08113917753184459	0.15396570613264032	0.0	0.0784733369003032	0.09838891861363772	0.04658239700374532	0.0	0.0	0.03534915332668142	0.0	0.13968907774794267	0.12154449794899233	0.180121486796966	0.16838841557942683	0.07659268279183042	0.15523854738920415	0.18093166951448938	0.07279310565297421	0.10243997723933518	0.1802211521312645	0.09029417010249793	0.005062353376960119	0.09678717929119213	0.09402818644500695	0.04509669036153787	0.07669560514794295	0.08147410870535349	0.10872493127433074	0.12731072766185125	0.08124946617153939	0.11534688781879793	0.03762038523274478	0.10562194082793333	0.07665021897231634	0.007587917700277251	0.08644941920654972	0.07908673450835554	0.08355626894952738	0.06450270495214315	0.07572266504239175	0.07458173270570695	0.0	0.06254826254826255	0.02371459638585409	0.17385634028892455	0.06344527596534016	0.04104316608847236	0.08319957196361691	0.11959295386261679	0.11157271897523054	0.11602170122284228	0.11871697296517394	0.12024187414674642	0.08705459388508455	0.026167067950775814	0.05770465489566613	0.0608767473390578	0.08686012293603096	0.06749216540548804	0.25727456064534715	0.0	0.011862349763144502	0.10874799357945425	0.012306046013911182	0.0	0.11718000747044631	0.0833316401514382	0.12308103881137589	0.150749063670412	0.07888936839450825	0.31482075976458	0.12736357082034044	0.11132185493579454	0.0432709565123162	0.07542001070090958	0.0	0.0722494317999936	0.051899411449973246	0.0	0.06994932804582507	0.07885747211589908	0.07864336862415688
et5kifg3_0ufc6p4w_TCAGTTTCAATTTCTC-1	0.13447476368824685	0.10936725917999326	0.13184069363844644	0.11355270197966827	0.08928707919765017	0.0	0.11466076558255024	0.11563402889245586	0.10073698199830856	0.301994955285485	0.11081206499155401	0.1104868913857678	0.03331772784019975	0.10337078651685393	0.20738957255811188	0.10424318270442819	0.07243971669795322	0.1351915628818903	0.09005885500267523	0.1219406922038906	0.1250515310194809	0.08597680443125436	0.10386824186322387	0.13996789727126807	0.0	0.08380149812734082	0.013050457114941726	0.0	0.09279891731973688	0.11609114979901497	0.0	0.031995719636169075	0.11658434697411246	0.1336845918898622	0.16024612092027823	0.09171571250222936	0.11132136598583357	0.15616252574519027	0.09015516318887105	0.07991746787591604	0.14166838024444314	0.2277956126270733	0.09546267321762823	0.17174959871589085	0.07111383879394455	0.22407704654895666	0.16440283978760042	0.04893056153675501	0.11880665884969016	0.028078256216995837	0.14744817825644213	0.0	0.18093454610308543	0.3023898698056001	0.12015386172689543	0.1770236184361385	0.12607553726757328	0.06599267744040967	0.1245374419699926	0.08388324118661197	0.08875809999405505	0.13949399984712987	0.09954932707741697	0.13001605136436598	0.06961078871191231	0.10892399538171271	0.22983175792164556	0.0	0.0	0.09443028147588624	0.12991678192017392	0.25935986610143913	0.07805891886426261	0.10230525992813655	0.12885678616015694	0.13338158297026675	0.0759575183359612	0.11102603160044114	0.1632780453005172	0.2529384352508673	0.08954586047902308	0.11522988402560079	0.09309304927282455	0.0887950857502277	0.15795630764208177	0.10441216771718279	0.0	0.38969145710718744	0.05408823386351476	0.10024813703367685	0.07254910223454912	0.14514324626684177	0.02227734812004475	0.04400749063670412	0.0850936329588015	0.26428430627129623	0.07400941732115357	0.10011779945914002	0.05756197610130195	0.0	0.023363652577135723	0.29919074371321563	0.11646029198196133	0.1447191011235955	0.0	0.08352289699225661	0.10207259722339557	0.08522241934424075	0.15450075161150603	0.4343040587021325	0.3276261815587658	0.10819808572617562	0.04658239700374532	0.0	0.1492776886035313	0.1585252989747372	0.0	0.14527539945303702	0.2215980024968789	0.20545746388443017	0.23304660383312067	0.16193428165532	0.15990323966269526	0.18144945546177876	0.12202439373664022	0.2000050956712273	0.20964865346887818	0.0737720181705641	0.026093756430835082	0.10006029877618963	0.11066743174247862	0.04261255063823282	0.09774648049385273	0.07910028247597552	0.12734082397003746	0.07264747191011237	0.13353876601430062	0.25963081861958265	0.057417067950775814	0.16521015397419891	0.08924360422487763	0.15827618074809086	0.07744229265404719	0.0657534531211852	0.0	0.0	0.12733000656533255	0.15131567082078382	0.15739254503299446	0.08419012913394935	0.05401370406807159	0.16974317817014445	0.11340601613474807	0.11051278068313226	0.2505350454788657	0.09497057249866239	0.22075346992729677	0.15543764225140483	0.08419451608442897	0.11042990784261505	0.113760676851777	0.02732075976457999	0.03220973782771536	0.15243705423698878	0.10971426393917902	0.22575097454712223	0.22558340535868626	0.0	0.03411241175012071	0.3232120563581238	0.06925866476428275	0.023376391755203955	0.13290832550955511	0.10939986860908493	0.07291023583158415	0.07062600321027288	0.10852799019186779	0.0617442482611022	0.07567975995149975	0.09944687583600856	0.16975841680720077	0.20246120920278224	0.07811663991439273	0.116136880181824	0.16792784529542154	0.03225559886876099	0.13807320681081423	0.13007778738115816	0.1550504504454554
et5kifg3_0ufc6p4w_TCATACTAGGCCTAGA-1	0.0008917424647761727	0.06903275667320612	0.07973549546583254	0.12306581059390048	0.08657909391686049	0.010165864098448368	0.17098079550354012	0.16002140181915464	0.16629558673777595	0.13272949629289918	0.08523495993974775	0.06456215444979489	0.19384251828072052	0.21268057784911718	0.1771892277510255	0.07008188916396876	0.2014219513743414	0.08593085782219889	0.10486891385767791	0.11817990069490762	0.15300546448087432	0.2098253981084795	0.0833707581825832	0.010272873194221509	0.03135366506153023	0.14921080791867308	0.1027752576360295	0.18673087212413056	0.11446039089793221	0.17661988448505303	0.2814933713810118	0.22666309969680756	0.11915048381752255	0.08172039914872585	0.23715890850722313	0.1455769573747102	0.10096406359678187	0.10286249331193151	0.6222578919208133	0.10664566865542062	0.09020375718551756	0.14382691278758694	0.08511229669468093	0.04630575417092271	0.09881031064111037	0.08389513108614233	0.1247150545611503	0.15869970898745905	0.04341457676384762	0.16594551841254332	0.20809817221560606	0.0	0.10219368646334938	0.15685749955412875	0.038494353101094676	0.23152182221203088	0.0688012715608514	0.10968152188223958	0.11876087311732875	0.2823434991974318	0.062451697283157956	0.15137965298478942	0.12660342154724177	0.26340288924558586	0.17963808975044931	0.24133367125679367	0.3965281493371381	0.0	0.0	0.11754214794532045	0.05544282584774423	0.26073177758571014	0.12469670863109822	0.11091247653364912	0.33163902265025863	0.14150042039287625	0.16823629123519748	0.11100009827365938	0.21812020688425182	0.21558880891972593	0.1656010016366097	0.08805097586378895	0.12765212315774113	0.153660160350271	0.14583616726065785	0.02865755784363622	0.0	0.5590333511681826	0.0912009338975631	0.08858802273555572	0.08055690700296637	0.0	0.05009971302106134	0.05557784911717496	0.05681112894596041	0.10368618174650109	0.08891909096944774	0.19098943159384849	0.07182985553772071	0.018994114499732477	0.006777242732298912	0.1688068485821295	0.1669724069403042	0.10514713750668807	0.0852505796326021	0.1919007900947654	0.16572611303539747	0.17793547539260135	0.21418380086116845	0.07276618512573568	0.19645086499019082	0.08863920099875156	0.09065676832530765	0.049491706795077584	0.03388621366149456	0.12575014822205832	0.0	0.17962258810560383	0.250222935616194	0.2042929531363107	0.21142527884100917	0.1259829154443645	0.18961710336927934	0.15010614611919432	0.09454937841624295	0.13649604660840617	0.1229712858926342	0.10386701497078232	0.027026656240139387	0.1311235105777642	0.10465641843463551	0.05637086295192234	0.08600424584476778	0.15599262618545284	0.15769696746062495	0.1932483948635634	0.11256710749280521	0.2137506688068486	0.06263376136971642	0.1060975368091473	0.08261003111190376	0.12588160902767645	0.08802289614735596	0.08237492662604477	0.0	0.0	0.08943913420821174	0.12784581071413542	0.11244872480827536	0.11398782410018365	0.02695075855641278	0.08951979668271803	0.07841265208841453	0.08628039834998878	0.0	0.1515104745441824	0.22988071633147641	0.11811198252369585	0.17798979205367288	0.12001933841506573	0.09395629563764718	0.06902086677367576	0.06277421080791867	0.09603702722498403	0.11251897545012256	0.1260032102728732	0.2865374326048483	0.011021936864633495	0.11127640971433791	0.11320670590333512	0.020450627192200227	0.0	0.26002705512987473	0.1478283249012875	0.05536691772646829	0.15690208667736757	0.09950017576123242	0.08999464954521134	0.1145620390672209	0.11159721525548422	0.10364305016559319	0.13988228999464955	0.0	0.10802431027150128	0.13941756477872047	0.0	0.10378308626821516	0.16290076964234268	0.11095863701091623
et5kifg3_0ufc6p4w_TCATACTGTGTGTTTG-1	0.1261637239165329	0.07317044170976755	0.13915298184961106	0.11338148742643124	0.07937235889540407	0.0	0.1334133304243482	0.07471375066880685	0.09175166985968	0.3999847129863181	0.0844945864984511	0.09871589085072231	0.062321651507044766	0.24125200642054576	0.15849236073955175	0.05135529740366914	0.19038550480180647	0.09166720937389464	0.025104333868378813	0.08087086184669685	0.14986536150654772	0.12922984245027733	0.09693201238963212	0.0	0.0	0.15222043873729266	0.13527345476539418	0.0	0.15738205394517357	0.13677957498182217	0.0	0.04893882646691636	0.11635408599866452	0.10275752362717647	0.018815766006777243	0.05702693062243624	0.07297234943869312	0.1090847210429875	0.4859550561797753	0.10545598843245653	0.09245442650388189	0.17847110754414125	0.08590582177656997	0.10681453378082592	0.07745176722374343	0.0841091492776886	0.1168467386954782	0.07554581163789166	0.09857738617002304	0.048061041710284504	0.06722587548973921	0.0	0.07000178348492955	0.20367397895487782	0.08310557748759996	0.0	0.07125864656150496	0.09545099291554965	0.12233638661681452	0.08875809999405505	0.17561381606325427	0.11174807001452267	0.07381569741120303	0.16104868913857678	0.051963433985905895	0.1858015826082059	0.30069555912252544	0.0	0.0	0.10578163849809587	0.07741165860733383	0.1922322371760574	0.1107458173730536	0.10856774326607652	0.11425004458712323	0.12962671023465566	0.0936945127061464	0.1350566711435778	0.07865168539325842	0.1800169143409448	0.10469384382966669	0.09016294349225501	0.1474731261248115	0.1546046585715511	0.128075377932548	0.13817223244463583	0.0	0.18842518280720527	0.33231188287368063	0.0770287141073658	0.09018389474799869	0.03458339413395593	0.0	0.0	0.03310861423220974	0.20047309284447073	0.10126549321169186	0.13464472588842988	0.10669698591046906	0.04633493846976993	0.01819154628143392	0.18689807383627607	0.08453718566078117	0.10899946495452113	0.06474050294275013	0.08883724441730921	0.09573934837092732	0.1387739010447467	0.21654054880379117	0.0	0.025057963260210453	0.10546340883419535	0.04474317817014446	0.03838951310861423	0.0	0.10535334692638064	0.0	0.1773520586836888	0.24540752630640272	0.2522896799169106	0.2191628596122978	0.10911606796922566	0.19395021816291005	0.1366609710212465	0.0926881230746682	0.2142474967515096	0.046638130907793826	0.06057685246383197	0.0	0.09883054345333639	0.09704349880520353	0.06137735993273714	0.07191471490130424	0.09086777834631228	0.08540432833342558	0.11192482611021937	0.10249462188570561	0.2085785625111468	0.0	0.04201097834056636	0.08494342389473476	0.13565834914149522	0.08804822374398866	0.06308601765130618	0.09675405742821473	0.014327328934070507	0.08868940485135637	0.13674920795233886	0.02122347066167291	0.07865746966870563	0.04398591622223373	0.18348715890850723	0.08944014786711416	0.09908697077961304	0.16813804173354735	0.10733835452936577	0.19878513203034023	0.13495621221068038	0.135525817447292	0.11753725524068649	0.11643975349415492	0.0	0.06710807918673087	0.10641690951497867	0.10457883832916495	0.12004127493694107	0.25550479483063754	0.0	0.0	0.10542625289816301	0.09071993341656263	0.0	0.1111733648303502	0.06757827579901253	0.10418981767296374	0.0	0.10189080449658981	0.0	0.11561828411607224	0.11347492531656858	0.09425604973891136	0.1231888710540396	0.0	0.10260525990863069	0.10165864098448368	0.0	0.07101941900355647	0.06932954685763675	0.12004886563889883
et5kifg3_0ufc6p4w_TCATATCAGTTATGGA-1	0.078330658105939	0.06309969680756197	0.05990451496069474	0.09049224184055644	0.03580436990205392	0.03130016051364366	0.14291428363643918	0.17378277153558053	0.07697751083035606	0.29106474050294273	0.07442471251245315	0.0	0.12100945247012662	0.18428749777064385	0.21003507520361453	0.061947384171722394	0.2122770265981083	0.06907577597556412	0.11069020866773675	0.09112630737996291	0.127235569121736	0.12233295225777645	0.06571614633139669	0.0	0.0	0.13142054574638845	0.06618279945099681	0.24260490713139188	0.13225852138608252	0.23404809921663855	0.11782890434575828	0.1016764758337792	0.1038703729205659	0.08123573911854257	0.33293204922418407	0.0	0.07195379955920106	0.0768069146881346	0.8879079721776351	0.10746881554598324	0.06894107031602466	0.05176565008025682	0.07631377104222269	0.12524928255265333	0.06753375507506373	0.15173889780631353	0.1280781975711633	0.09638974800662935	0.07567288609602738	0.04123339614301998	0.10404045634201488	0.0	0.1466916354556804	0.0	0.06825445027692219	0.10181151112130245	0.05996866411169379	0.0903162370895767	0.09046754004030462	0.12185958028654657	0.07992984959277094	0.0	0.11012333484243597	0.03895131086142322	0.07846876386202228	0.09605474360057446	0.24350514238154689	0.0	0.0	0.14177656081159054	0.05198017303168882	0.11307294453361869	0.12809897563557632	0.13655662311075273	0.19555912252541466	0.24787892685163954	0.1536716904122691	0.19099212718795383	0.136302835741038	0.1751324669048482	0.11136715922323986	0.07091874781232403	0.1291283622744297	0.15234501039458584	0.11918364755919507	0.13735008939174465	0.0	0.1911895844480114	0.08692057006663748	0.07230558075697303	0.09778690377226217	0.0	0.02072085218152634	0.008293204922418406	0.04604601391118245	0.25929993523133676	0.07156330915865075	0.17202802363592756	0.16149456037096488	0.08138041733547352	0.0	0.24033574103798822	0.10063058931437743	0.04804708400214018	0.08679626657154747	0.11864551431656967	0.12241840556447298	0.08889264359400374	0.10509821906290606	0.12512420698616525	0.2711788835384341	0.0	0.08747993579454254	0.051163723916532906	0.0	0.037901464867757	0.0	0.12352722835269304	0.1972534332084894	0.13794731375696345	0.19230083275027096	0.08814597516650985	0.17568331336332602	0.14537703446728456	0.07327169280388134	0.13620729190552625	0.09898341359015517	0.0934126459572593	0.020194537048469633	0.10084503214519266	0.0888113199841909	0.024841397233050524	0.08572809333954677	0.10346237508790868	0.10562535746572942	0.16450642054574638	0.07640042290277883	0.19199215266630998	0.0	0.05415849236073955	0.08057883994213583	0.10161000048640498	0.07609043218377703	0.06551450077140052	0.10442304262528981	0.0629570180131978	0.07614204750172038	0.08821036304939853	0.0	0.07306696744898993	0.05939867791988125	0.07908640984483681	0.05828660371196487	0.024922763596196	0.03170144462279294	0.10530106597522328	0.11125798634060366	0.1111175797093012	0.1395596996531222	0.13827086737350253	0.1791209087304795	0.008376805778491172	0.07063937934724451	0.07061249720789374	0.0888704318936877	0.026484751203852328	0.146355517142034	0.0	0.08548982761095669	0.14662475477082218	0.12187147018607693	0.021580167647583377	0.1526949130298717	0.07430359428652701	0.1442873605794954	0.0872792937399679	0.08337050364303532	0.0	0.10022262243492176	0.09589122692616373	0.060270502739568306	0.13059390048154093	0.0	0.07792457230659477	0.051899411449973246	0.0	0.034416013596449815	0.14610857307486522	0.07179959173904565
et5kifg3_0ufc6p4w_TCATATCAGTTGCCCG-1	0.04055644729802033	0.11075441412520064	0.1542028508320643	0.08657035848047084	0.02403336936700844	0.12199036918138041	0.14801539684271223	0.0412199036918138	0.12433076166312847	0.32603378430023694	0.07696958647005166	0.0	0.10477973961120028	0.20959514892099163	0.24873669817490043	0.1038078914673849	0.24802531944028802	0.08222384821564248	0.009331193151417871	0.11027963252066685	0.13371751352963362	0.13553298613115927	0.08987819569252972	0.1684323167469235	0.0	0.18726591760299627	0.06427524600460605	0.11656347932431399	0.1307950146350675	0.20400323771110287	0.0	0.06921705011592652	0.1170575063312476	0.09323947244035923	0.21771892277510255	0.005974674514000356	0.059213335885843876	0.10864212068064395	0.8512573568753344	0.10373747515998948	0.09564423874690917	0.07771535580524344	0.07922136243487624	0.09504353324578044	0.07236883517451925	0.0	0.15748321800630363	0.11021936864633494	0.0671576942196115	0.01922674296880452	0.1133433438616476	0.0	0.16613162118780098	0.06634563937934725	0.05124868046216361	0.12145532370251472	0.04835277448094489	0.09091010955826533	0.09064375262316458	0.13764342191308485	0.08423993817252244	0.0	0.09143447064795379	0.25371856607811666	0.1014162699555958	0.14871448283630426	0.4320789489328815	0.0	0.0	0.10367292984609575	0.042985351868116334	0.2203701417184563	0.11243814943857068	0.10686793843511454	0.18187979311574817	0.11954205839639226	0.15258265979156901	0.1194652820999989	0.10972891029070804	0.22347641485010097	0.10069083813300601	0.080153198448522	0.1157376331533635	0.14791046361078097	0.12180446354889318	0.07309243236894648	0.0	0.20278223649010166	0.21995233231188288	0.07813214847899752	0.09327924138468238	0.011284595554258476	0.13254535726445837	0.0	0.06247191011235955	0.23513840781729606	0.1075467448796408	0.1465817750203647	0.16925271981451756	0.0	0.0	0.23712546816479402	0.09781777879691202	0.07223113964686999	0.16943106830747282	0.16136380794821548	0.1223001323533553	0.13220316709376437	0.19043797294198578	0.0	0.1653290529695024	0.10159919148683194	0.051865971107544144	0.0	0.0	0.10459416077393606	0.0	0.17274644678904436	0.16336721954699482	0.2184873949579832	0.21196032431987488	0.08457777531779856	0.17245796878650177	0.2609123388391239	0.0932717750610479	0.21760214697614377	0.11137863385054396	0.09105215119755768	0.0	0.10247394838085047	0.11693777714098368	0.11954444699228006	0.10207286974231519	0.10481984855175572	0.13976371899657447	0.1777053237025147	0.09820009638784558	0.13126449081505262	0.0	0.04300180330142877	0.036794284921625744	0.13147526630672698	0.04756206052662405	0.04597754886835284	0.0898876404494382	0.0	0.08130860641039403	0.1561911976001106	0.09024433743534867	0.15267595042875942	0.025380141182968295	0.12563536650615303	0.06853029260733916	0.11582871640863666	0.0	0.09090628472650944	0.17467661221792088	0.1395831080875035	0.14133015913094185	0.11528430589245826	0.0882209160440508	0.04638175494917068	0.0444087747458534	0.07423418369202159	0.10821022621225129	0.10238477413437284	0.26822241428983	0.0	0.01258009369820825	0.239633493846977	0.04357648177872897	0.004458712323880863	0.13358975135528028	0.11506864159402916	0.1139132403177347	0.14539860888175496	0.09778809922247646	0.23841626538255753	0.1451555637312351	0.12115157392545033	0.09054459502475432	0.07927233814874264	0.010895471569628872	0.08788464968240249	0.10135290071084614	0.0	0.07692065590281057	0.1293369551796518	0.08920289312674479
et5kifg3_0ufc6p4w_TCATCATCATCTGTTT-1	0.04078830033886214	0.04208231773774845	0.06781358466751725	0.09285714285714286	0.05536082811936974	0.08333333333333333	0.1639265065685923	0.11865168539325843	0.10853483836448678	0.16941832912940458	0.08137632781588983	0.08703406456215446	0.12836632780453006	0.21583734617442482	0.3425182807205279	0.05082025192480344	0.18527083276654788	0.08388338307085458	0.030583199571963617	0.1103284951214765	0.17589839398643967	0.16200811421488812	0.08550810667097347	0.1014446227929374	0.0	0.15609951845906903	0.12073417544839138	0.12451272643889016	0.15643785604129293	0.19682814064836537	0.22727542952262053	0.11615837346174425	0.11689823784379089	0.07865168539325842	0.18628500089174246	0.07325664348136258	0.07586846716833316	0.10096814310297457	0.916131621187801	0.10062194183457698	0.08880834220813166	0.02778892455858748	0.08174954762014253	0.013278855975485188	0.08786548327196048	0.026217228464419477	0.12589530194100113	0.11469874329561915	0.05700700871630826	0.09290017912392119	0.026769533474861492	0.0	0.20242553950419118	0.14963438558944178	0.041964918369412754	0.13016892150118475	0.07355393938126435	0.09310351589309175	0.11498671997898265	0.23340467273051543	0.025860531478509006	0.09000229305205228	0.11921910798315292	0.07281968967362226	0.2282860709827002	0.25482244938188164	0.3062243624041377	0.0	0.0	0.17577817643911497	0.04129945384980365	0.13949595972067882	0.10762929003517709	0.10588490859005796	0.34139468521490995	0.12205486127035084	0.27473875102392553	0.1041673491226346	0.0	0.30906643193703726	0.14677605592798917	0.07670472859480368	0.1060776302349336	0.13584232904071655	0.10208939793780776	0.06325281551370891	0.0	0.23854110932762618	0.35886959482465103	0.06719861043261141	0.07257208748185123	0.0	0.04893234106717253	0.0	0.0407597645799893	0.19515079834417504	0.08367278128616601	0.21574968146064621	0.2777777777777778	0.0	0.0	0.2906634563937935	0.17152411526408315	0.060663456393793475	0.138398430533262	0.20852987227840747	0.16080087860099687	0.1259328095519698	0.18004280363830927	0.0	0.08819332976636347	0.0905415849236074	0.0	0.16559657570893527	0.0	0.08901276878804969	0.0	0.16544822783254443	0.0	0.24432694426085041	0.27915654881947016	0.09469566982159001	0.20453055411118395	0.15509415074474878	0.08461906893113168	0.1498042412970182	0.4015516318887105	0.08525451379053495	0.0	0.13101140581076376	0.10887171852039507	0.010242299166857755	0.09282751399460352	0.18307083394664966	0.08576102531933605	0.24342395666131622	0.10099791071157509	0.09786873550918494	0.004146602461209203	0.03212254523115946	0.07323682698214533	0.0	0.055103352424009294	0.05541616668484783	0.0	0.06830747280185483	0.09499511968626198	0.12253142640719966	0.1301943998573212	0.10512920625280175	0.03636583303129153	0.14031567683253077	0.07204352629713785	0.10766495797304061	0.0	0.12779355475984688	0.19796682718031033	0.10203012333768578	0.1783294557565483	0.10840909145438797	0.09501483885123041	0.02640115034777956	0.04027554842161584	0.08360007688032124	0.1065848700337203	0.1087288848123519	0.30415277606288843	0.0	0.05230395803155463	0.2014446227929374	0.05368289637952559	0.007006547937527071	0.21465923660114883	0.1456204157100189	0.09072107667613286	0.07009095773140717	0.09094876223731113	0.32049224184055647	0.11302909915549846	0.11708021223470662	0.10274905012495682	0.09729266987693953	0.00296707038280072	0.10623167926538712	0.2169227241458381	0.0	0.05493658137412268	0.12108490760176154	0.08945424437070243
et5kifg3_0ufc6p4w_TCATGAGGTATGCTAC-1	0.08186195826645265	0.02421179874363395	0.07860366849130894	0.12215088282504012	0.08178552319804326	0.12413055109684323	0.13931441454076995	0.09252006420545747	0.09253870449955988	0.2647328594359092	0.08783379283629766	0.08105939004815409	0.06793962903513465	0.17822364901016585	0.09250341834611497	0.03199390592268139	0.2639678609969983	0.1043619614588481	0.057720706260032104	0.09300507438109408	0.16432036067328018	0.11930744329095311	0.09655186092406558	0.0	0.1193151417870519	0.23495184590690207	0.015841998743806266	0.061453795001146526	0.1451625594057848	0.07888491034558451	0.060043992628262294	0.025735687533440344	0.12294356413139855	0.09902660111759724	0.11597110754414125	0.03549135009809167	0.06379803751208761	0.11214522249835251	0.44903691813804175	0.10164155680373615	0.10989302159517211	0.05895532370251472	0.08745410405511268	0.16168101561359988	0.08252683095710195	0.2527019796682718	0.10302772794511063	0.08684701614271359	0.11248856862053133	0.02128550492009212	0.08215537030324997	0.0	0.0	0.1818262885678616	0.06539123393055978	0.09982419934265842	0.08637237422509904	0.09182893111359491	0.0953374150575254	0.1002080732417811	0.24644789251530824	0.03856149201253535	0.07443991713654635	0.24066345639379347	0.06923579957287822	0.1963053701669905	0.46340883419535106	0.0	0.0	0.1919973982102204	0.09055560603154413	0.09378386906476795	0.12161497767095972	0.11206793809701313	0.11530230069555912	0.16691030344722158	0.09297007059759371	0.13547842893176532	0.0516318887105404	0.27023248589033294	0.09477042221382935	0.08955385688448267	0.1604674351865363	0.1859487254889948	0.16398237070489974	0.11588302078847433	0.0	0.26324237560192615	0.10788462473855732	0.09718907266537946	0.09308769765716482	0.0	0.0449924607227978	0.010567148207597646	0.05600856072766185	0.15186843513277576	0.07201894399466777	0.13767161849300555	0.1147226680934546	0.0	0.0	0.13626939539860888	0.06371245127264388	0.07881219903691813	0.0	0.07881252728567818	0.10752442905015347	0.08954971698910197	0.20482050498101861	0.0	0.0	0.10225313596100113	0.12673889780631353	0.053705189941144996	0.0	0.07121166109930155	0.0	0.15464179884524523	0.4390939896557874	0.21266484121738582	0.18605863549683774	0.066895444733492	0.16240514246527857	0.18514299521910976	0.08291447610223668	0.16115060256312264	0.0	0.088164479274856	0.0	0.10485532540107179	0.10391303053773801	0.056561950622945806	0.06917620255786258	0.07001502332938475	0.08717551336691205	0.0967512707330123	0.1037957250353046	0.13032816122703764	0.0	0.10845570021599985	0.08695975269008976	0.14514324626684177	0.08910248495382463	0.06619629416073182	0.0	0.0	0.08446978490838906	0.12091426647669547	0.0	0.06179052246467977	0.06703602064239976	0.19365302300695558	0.0919013570698964	0.06845130223165743	0.11704119850187265	0.12865785899493765	0.1359644981588141	0.11688110069666803	0.11322524212310855	0.11910580224431185	0.10114669099391434	0.0	0.059028892455858746	0.09294830837320202	0.10804963480035337	0.15959642283879844	0.18553730913281474	0.015980024968789013	0.047318900155293685	0.0749286606028179	0.0	0.0	0.11578687018585258	0.04423945655633894	0.08259250113182698	0.04113162118780096	0.09728030622125769	0.07597645799892991	0.09868177057526785	0.10556489098448368	0.08113727641533075	0.10050294275013376	0.0	0.10855935575036699	0.13345562944278835	0.03202629366353283	0.04573065181128631	0.07661439683911594	0.1223544588509367
et5kifg3_0ufc6p4w_TCATGTTAGTCGCTAT-1	0.07824148385946139	0.028365336979569188	0.09838663209449726	0.07597645799892991	0.08353261047597209	0.09523809523809523	0.16272135558706957	0.12233279828785447	0.11913564265865824	0.0	0.09308811551529651	0.11539147494203673	0.06797306937756376	0.17667201712145533	0.15801676475833779	0.035050013149422785	0.20543025818211497	0.09816258486983327	0.029727126805778492	0.09685218981817412	0.14612004315448782	0.1359948958970865	0.1011783750956872	0.3184590690208668	0.0	0.2659844836811129	0.0	0.04020484598333716	0.0991722531709313	0.11540519405687945	0.1447595267819987	0.046352773319065455	0.11427746280281688	0.09439833776005489	0.09385589441769217	0.006844123417157125	0.11933723082058305	0.10437828335099603	0.5686864633493847	0.1083665115888987	0.12209881052126524	0.19826779026217228	0.08819499240579302	0.18162361982586703	0.09756318257640134	0.2303370786516854	0.10894694956634339	0.10269936969032611	0.1621149854475219	0.057052132039919046	0.054402043528538634	0.03407828126929251	0.13822008204030675	0.19609416800428037	0.06990296877937327	0.015287013681877246	0.1048305718363911	0.13003846164620328	0.1374201837096273	0.12829796088223056	0.12475477082218656	0.0888175494917068	0.08443772207817152	0.1752808988764045	0.0822003630992395	0.25899017205936187	0.4047916295107306	0.0	0.0	0.13638414167164994	0.09596494947353544	0.07837730309640421	0.139378733190791	0.14107365792759052	0.1958979846620296	0.19548029886111748	0.11002997201664796	0.17755047444338892	0.12181202068842518	0.18911268748166174	0.09916438485506562	0.0868649498358527	0.15652512281725764	0.18578228958621787	0.19291110083340135	0.17473802346370174	0.0	0.17380060638487604	0.0902767644340678	0.09120121587146501	0.08542850247282953	0.0	0.0	0.0707597645799893	0.08967362225789192	0.14237841795499986	0.0939740340216023	0.15358600674369757	0.0	0.0	0.0	0.1338282504012841	0.047905679125582815	0.053076511503477794	0.08013792283455205	0.09245782824055382	0.12712962180732731	0.09682445814911811	0.16833549899360492	0.0	0.2128589263420724	0.10201533797039415	0.1540262172284644	0.06066078116639914	0.23854110932762618	0.10792734950038321	0.0	0.11258300343000152	0.27385411093276263	0.24004658042992477	0.14853685640202494	0.12117857604103245	0.11761203927685966	0.15419665510278052	0.09697858210330827	0.06885101106609935	0.0	0.1320932867529034	0.030813131936727443	0.08919293060545067	0.10323401421850482	0.10154398838186961	0.06368191833940294	0.10226845264380223	0.07652380337386148	0.11884864901016587	0.09629092666425033	0.15868557160691993	0.039292402354200104	0.1475536531716307	0.13061054634088343	0.07242570163918478	0.08210573638404235	0.09929249325998535	0.057249866238630286	0.037096486534688784	0.08319499536931868	0.06547994781803644	0.0	0.05073098780963949	0.04383058043804691	0.0950708935259497	0.07233397955709352	0.09033638827042234	0.0	0.15857924846688892	0.1549743492902779	0.06359001655037051	0.14506946573604823	0.1525287496970875	0.15227625283400886	0.07617710005350455	0.07915997859818084	0.09839642194829279	0.10263541005636642	0.1215699763051288	0.29287566366218054	0.0	0.009917916193608165	0.041087034064562156	0.10938707567921051	0.029223674488522002	0.12128875294022634	0.06824200310190923	0.09147219821377124	0.03263777421080792	0.09428460348852412	0.08657035848047084	0.0912672863699884	0.10634760399946495	0.11025323228423783	0.0930765115034778	0.00301571088087942	0.07792457230659477	0.28059313613085685	0.0	0.09619802977370724	0.1896324649133638	0.12268528144408683
et5kifg3_0ufc6p4w_TCATGTTCAGCTACAT-1	0.051828072052791156	0.04007688801696292	0.07842531999835371	0.13256286784376672	0.14451687577117525	0.1740235420010701	0.13532494922262567	0.10219368646334938	0.11615319560227136	0.09707253687992051	0.09950056742084223	0.11503477795612627	0.05764000356696986	0.1746923488496522	0.07969205160216396	0.040092136645174165	0.14555957595378657	0.11941116904244736	0.08965222043873729	0.10225476471436146	0.08979992807585366	0.08251055656277546	0.10313674544066166	0.0	0.0	0.15890850722311398	0.09588945495149696	0.0	0.12713624775753	0.04716631682923818	0.0	0.015070447654717318	0.10223680231993043	0.11080240026680295	0.03767611913679329	0.0289370429819868	0.10883021387093132	0.11586833336432052	0.21863295880149813	0.08752536418425755	0.13925504891625157	0.059891653290529694	0.08797511847928023	0.18823872756457027	0.11445645673999937	0.14237560192616372	0.1350495254281488	0.07785564211982408	0.1372865984388815	0.05602856677600205	0.04551338476673743	0.045561180392641065	0.0	0.22177635098983414	0.08672074964209796	0.12619429794389667	0.13281327609915247	0.13246437465509175	0.14876186631552304	0.0708519113013495	0.2113726889007788	0.14904838339830315	0.10298939512422658	0.09411449973247726	0.15049411678625163	0.2056264256145983	0.20623030735390285	0.0	0.0	0.1062432463622153	0.12296455576082457	0.10780480443401792	0.08280146046537903	0.07960935763268155	0.18853219190297843	0.10035924482152411	0.0821649928739518	0.08723152182221203	0.08105939004815409	0.2564076010977062	0.07784419947754383	0.10587094853525957	0.09186244467143344	0.1104868913857678	0.13927959300269335	0.13853762935703193	0.0	0.10451221687176743	0.06877766428328226	0.07173253929482556	0.07170503287528843	0.0	0.05248309742691765	0.046415195291599785	0.020331728196896735	0.050885641068964545	0.09961088785004146	0.11270059313453347	0.012573568753344035	0.0	0.011176505558528031	0.1374732477260567	0.06182068332951158	0.0881326912787587	0.0	0.0789372618144935	0.10242178479907635	0.09605474360057446	0.08888124538204795	0.0	0.0	0.06384876047797396	0.15064874264312467	0.1792402354200107	0.2807205279115392	0.12820123494280797	0.0	0.1449861521291955	0.0	0.10905485789821547	0.1608154641862507	0.1679673806756333	0.13722786155133046	0.035174925352525935	0.09792379172634985	0.09395568464589331	0.1462457642232923	0.08104496480240037	0.016655005419050364	0.07187953833218681	0.10280648542491355	0.05533898952839563	0.09854617212355524	0.08615517253464361	0.0796233771824628	0.08891787051899411	0.11666248454940009	0.13344925985375425	0.04477661851257357	0.06438380595683967	0.07992984959277094	0.06235711853689382	0.05984277894390254	0.05457204153615193	0.0	0.10296652993282207	0.11285881539433185	0.0745877444526605	0.0	0.04225124000404899	0.11323978667218972	0.10085607276618512	0.10803471541834303	0.11097878803569271	0.0	0.11162900769642342	0.05772196519057061	0.09054743746482699	0.07863064427892101	0.10322118972040875	0.0896489870703758	0.03429307116104869	0.09275013376136972	0.12752990800334532	0.10071414573145694	0.16674310173507606	0.0	0.0	0.057745762048310695	0.09635277331906546	0.0	0.004509669036153787	0.09859474847814895	0.12394768745216761	0.04989299090422686	0.12306046013911183	0.09709402346265841	0.0	0.055106717342693165	0.0887858508337792	0.16685968940271315	0.11400749063670412	0.0	0.09947272868621183	0.3326454177176489	0.07116104868913857	0.1955433858936833	0.11100135819236943	0.15235304500018942
et5kifg3_0ufc6p4w_TCATGTTGTAGGTCAG-1	0.052594970572498664	0.011509422745377801	0.06633877982192589	0.07420545746388443	0.08400214018191546	0.0	0.17859090838255232	0.0692776886035313	0.08723312449300126	0.09053733853091799	0.0805680797092806	0.0	0.07469457820581415	0.11564116283217407	0.16506153023006956	0.009685230024213076	0.22820143101994178	0.08461508010997164	0.1355163188871054	0.08613173520053619	0.15260198756238544	0.13004299610071174	0.0810596261670768	0.0	0.0	0.14238897806313536	0.06834624421336684	0.14041122066804249	0.09133541056872187	0.11218120206884252	0.0	0.05555555555555555	0.10609344135342161	0.1062365188933436	0.2654271446406278	0.06634563937934725	0.08915379366879213	0.08641810808744999	0.5063536650615302	0.10908171751928376	0.09437158755052497	0.07259898341359015	0.08326725355405398	0.049321465051802134	0.09934142196204325	0.13627608346709472	0.11153674953127318	0.07023450651841992	0.12458211430241074	0.026519645474213135	0.10868327033604308	0.0	0.24112716247547708	0.1234171571250223	0.09739273784217604	0.048154093097913325	0.09804054843032993	0.10717437160169085	0.07694402527208825	0.1402175851614054	0.20569526187503714	0.02453565695941298	0.09744344294906093	0.10262172284644194	0.052695120110850445	0.03942440370589395	0.3695975269008977	0.0	0.0	0.09176554516937861	0.0772787385040936	0.07293081450384821	0.125725043935544	0.12074700125182046	0.11510611735330836	0.17100196820301153	0.1112231707836759	0.14123835730118692	0.019796682718031033	0.23937244343188527	0.10425223460170585	0.07989790190012108	0.15820078797606887	0.203677722911791	0.20636885491198956	0.10754414125200643	0.0	0.0	0.11386740600223746	0.07992881568846395	0.08285543173317704	0.0	0.05253173792499635	0.016051364365971106	0.09593365436062065	0.17825462532736336	0.093652486008756	0.14642802631954124	0.0	0.062172284644194754	0.10653349979192676	0.08965355805243445	0.05484216158373462	0.037806313536650614	0.05124546697580405	0.0673664930230726	0.06963476105995325	0.11665868791829762	0.1388570409437183	0.0	0.1415195291599786	0.12894596040663456	0.16703451043338685	0.0	0.0	0.11918499558948997	0.0	0.12899809940921544	0.5560906010344212	0.27498190287350893	0.24077046548956663	0.05207283998450213	0.15502000768656884	0.11286007697751083	0.0769590572431361	0.08498730328585866	0.03031924380238987	0.07921426997765399	0.013513328120069694	0.0804572515647957	0.10127656452350843	0.0	0.05716356858074872	0.06900217522856256	0.08810415551988586	0.09822097378277153	0.0978416291935683	0.08230782949884073	0.08657704654895666	0.1014604759923112	0.06568674078037375	0.07748431343936962	0.10464096548798364	0.07328434810162747	0.11681826288567862	0.05778491171749599	0.07640998629518035	0.05464677980774433	0.0	0.06900640608505777	0.04234626072248399	0.21622525414660246	0.0640984483681113	0.08098172215606068	0.19168004280363832	0.10224513314400954	0.17067950775815943	0.07156579811874683	0.13689649575270077	0.11833802397867496	0.09575774372476337	0.006654628143392188	0.07736757624398073	0.08499119512537207	0.09953634576380853	0.11170985248031796	0.0743713215623328	0.0	0.007921283065158099	0.047306937756375955	0.06313536650615302	0.0	0.11014870226233381	0.059735457260702604	0.07273531711733959	0.11135634028892456	0.08078772769186347	0.07533440342429107	0.0837489578481084	0.09807738931246655	0.06526877569403526	0.1836490101658641	0.0	0.08695632291137909	0.31628831307804023	0.0	0.09482894281308028	0.129398691196444	0.11812491972007604
et5kifg3_0ufc6p4w_TCATGTTGTCACCGAC-1	0.10180131977884786	0.054693537839605254	0.07153146478989175	0.11545211342964153	0.0650899203983359	0.0	0.1392416899125746	0.11366506153023007	0.07507896235696163	0.2176106397615226	0.08969353026642084	0.1688960228286071	0.041343410023185305	0.23196004993757802	0.15599548183817846	0.06844954702505646	0.23079504130732467	0.1020723754359216	0.035120385232744786	0.10049001044845281	0.08666859633888553	0.10601406515237248	0.08734275070044678	0.0	0.0	0.11918138041733548	0.028078256216995837	0.05877856760681801	0.13291945991879897	0.09263146341798027	0.0	0.03707865168539326	0.11620559647535306	0.10883736776818854	0.24768146959158194	0.10506955591225255	0.08476543900726975	0.11207963294640662	0.3935928303905832	0.09412218761381365	0.10190212248347037	0.09670947030497593	0.08617711586885522	0.12228221216985262	0.09701633462373714	0.09063670411985018	0.11730534910593451	0.05660389669707291	0.10976401079198114	0.03310303114895201	0.013842144324203042	0.0	0.29507758159443553	0.09372213304797575	0.0666203924630891	0.09240999770694795	0.07139284363600873	0.11107936321184159	0.09325810657977784	0.12228167171987396	0.1944295820700315	0.02701979668271803	0.08021909426403809	0.11728196896736223	0.05865378899086764	0.16744107459660387	0.22121158076214256	0.0	0.0	0.10274971411785688	0.08484508919107181	0.05174850118670343	0.11153385298653216	0.09103633998463329	0.09104690565364723	0.13927424902545288	0.08079660222446342	0.12989730402594424	0.20046370608168362	0.2065275548421616	0.09221961256412678	0.09211793708761186	0.15873826547983852	0.14964527710046194	0.12195862919534602	0.13686724347179266	0.0	0.25798109505974676	0.08638552458777178	0.08963640170284039	0.07161436884426346	0.0	0.08225108225108226	0.020465489566613163	0.08777956126270733	0.21590493086649207	0.08121625861312567	0.13433499214204367	0.06482967718922775	0.0	0.06188692705546638	0.19639513108614232	0.07614843690285103	0.07839486356340289	0.0	0.0704356189294495	0.09709949029878066	0.06711535392789089	0.10095798619073097	0.0	0.13964686998394862	0.1479697996551929	0.09102461209202782	0.0	0.11458890672373818	0.061725449365898806	0.0	0.14307438870122985	0.0	0.24697069839171623	0.27052722558340536	0.07379937639526946	0.17024996420470387	0.09185522704913789	0.08720942188541651	0.13838993774788316	0.03620474406991261	0.07673050493605682	0.02719128561825191	0.0868472232838204	0.10415805783336345	0.09749292975617213	0.06514322534619743	0.07709327781944435	0.11253789905475299	0.1361490101658641	0.10320757330543485	0.18369894774389156	0.0	0.0449834532231536	0.08819828389116778	0.176759570017997	0.082384339947002	0.0638613141340315	0.12011771000535046	0.16473455799298495	0.09876789760411128	0.13988733986209054	0.08863920099875156	0.05833441788497968	0.05744835085175788	0.15974451578384163	0.09219875897243474	0.07873798305113999	0.0	0.13733176935424127	0.21017845340383345	0.09948519199261471	0.1260242513872106	0.10004210783925602	0.0579581278797187	0.027722043873729268	0.03657035848047084	0.11093518677242906	0.10522898080057735	0.08893220209432087	0.1095196937893567	0.0	0.03481710579545603	0.16078116639914392	0.0	0.0	0.12797682142604763	0.11041577774617171	0.11471580853603326	0.08072498662386303	0.09046580693723892	0.0898876404494382	0.09975087253950782	0.10436556703673978	0.12731373305971513	0.08047084002140181	0.0	0.12338514585705597	0.3222502484139723	0.0	0.12038523274478331	0.07247808371403877	0.12045361506850708
et5kifg3_0ufc6p4w_TCATTACGTATGTCCA-1	0.10877474585339754	0.03260210451221687	0.07254667928825233	0.0882932049224184	0.05754468721678077	0.0	0.11628148586804636	0.11000535045478865	0.10065413624674226	0.11407933960100894	0.06154783772331901	0.26993044408774747	0.06503031924380238	0.15692883895131085	0.2573866000832293	0.036618875316266286	0.22703158582038796	0.061186983709844454	0.0022471910112359553	0.07603835062662213	0.12135884009157172	0.1668523928850499	0.061519368599111154	0.0	0.0	0.3136035313001605	0.07146346569893224	0.0	0.06999653794101911	0.11264765197349468	0.0	0.06957374710183699	0.10290751407165892	0.06743492479371957	0.27519172462992686	0.05796326021045122	0.0761212638854119	0.06458969861859107	0.5423354735152488	0.11110463983052493	0.06139007475291231	0.11964954521134297	0.07213624754284197	0.2377061141106085	0.09156359172882636	0.13370786516853933	0.0881161453345383	0.07565347322815122	0.09290059158574578	0.07084700025589132	0.05907937658571946	0.0	0.1441947565543071	0.20518994114499733	0.09217242925108093	0.0	0.04923289815139173	0.12381960843635059	0.04896146711392624	0.11378039355567446	0.10769276499613578	0.10410456317358405	0.10971176139715466	0.14472980203317282	0.08810872855816676	0.03204640815521951	0.31466619107068544	0.0	0.0	0.10144881922806576	0.05035821126556764	0.05258536719210877	0.13654385182801748	0.1345702773361328	0.0948278937042982	0.17101152258656271	0.11403097581878531	0.13733607407650059	0.10504726235063314	0.14749995685117107	0.10399110486891386	0.06207057641446343	0.1550829320492242	0.1601756664583665	0.0981037625486302	0.07972177635098983	0.0	0.45086499019083287	0.05778491171749599	0.07032823876986065	0.09010472334062476	0.0	0.16742059438688653	0.0826645264847512	0.09295880149812734	0.10064487060347498	0.08002509897039545	0.14476698126446286	0.0012484394506866417	0.0	0.0	0.09085741037988229	0.03107849881525644	0.06459069020866774	0.03239997622020094	0.069910420913385	0.0878600996874208	0.09107037256061502	0.11452521083339703	0.0	0.2231139646869984	0.0	0.09460272873194221	0.0	0.0	0.05393836854511012	0.0	0.11669577760977433	0.08658819332976636	0.2094545683441916	0.1088474571620639	0.056836589730816775	0.1281471601142435	0.12715096912269802	0.06181326950177208	0.09853329596507766	0.0	0.11610093475592484	0.02195058374833656	0.0942359465633944	0.0853548662028683	0.0	0.03214300097228694	0.07078488134373517	0.07368252738264362	0.15475020064205458	0.07716957843815402	0.21718387729623684	0.04681647940074907	0.16217822959395994	0.13945861324138478	0.0	0.1472799744191274	0.1038144067488455	0.09327626181558765	0.13988466797455562	0.06484118801731117	0.09016418080930137	0.0	0.05383135944933698	0.01614629178964083	0.15312332798287853	0.04894901780937094	0.05279690709194153	0.0	0.1483928056961765	0.14376986749756082	0.058444708732884786	0.1710853006775239	0.10200534085756034	0.06838959009357522	0.0	0.013148742643124666	0.05234926522152441	0.07744550001866438	0.024994267369869295	0.15820883236613573	0.026823613340467272	0.09245846872593927	0.10799001248439451	0.07532251352476071	0.0012866569848913349	0.11890628627961679	0.0831081401412791	0.1062476848993703	0.06995719636169075	0.0665843572848115	0.1987158908507223	0.10523978641696559	0.0937510450107009	0.01663381893790086	0.07355805243445693	0.0	0.10851819840583886	0.0	0.11144232974088512	0.06834419160922796	0.19728773099559616	0.05678227899803262
et5kifg3_0ufc6p4w_TCATTCAAGCATCAGG-1	0.10779382914214375	0.03335909478231575	0.10177525346064673	0.08506153023006956	0.10244483025955166	0.0	0.12139818292321837	0.013911182450508293	0.16137316833221146	0.14912481846671252	0.09166729145438084	0.2401462457642233	0.1296147672552167	0.16536472266809346	0.14630521372094407	0.03340860244307207	0.1756490827144036	0.09883120017468788	0.10934189406099519	0.10319862728666793	0.17567034181511987	0.17746284513320323	0.09825238940543839	0.0	0.0	0.11403156768325308	0.05564472980203317	0.21615837346174424	0.12217920876215654	0.09016202274629241	0.14404613281017775	0.12528981630105226	0.12527646649201027	0.08361105312785667	0.22137506688068487	0.11692973069377564	0.11264670799770274	0.10542151874415116	0.5416666666666666	0.10778797910449384	0.10928636391072209	0.1172418405564473	0.09126860442831441	0.1801157643854273	0.10084033613445378	0.10733012306046014	0.1479378268161197	0.14116718213731094	0.10813990111145264	0.1434852397236374	0.22891316729663957	0.0	0.17487069734260746	0.13920099875156056	0.039506601304354114	0.09424443934877322	0.0865100569379016	0.15782160855400457	0.08525805531793555	0.17505499078532785	0.1515367695142976	0.07070243827868226	0.0839815615096514	0.22541466024612092	0.1584420573184618	0.2749288952718876	0.37524522917781344	0.14583811052510892	0.0	0.17265183226848793	0.06641630576334838	0.12338971889533687	0.1466863818849239	0.13060012154745634	0.2609595148920992	0.18941565390201023	0.14727481924459154	0.16911531867963878	0.3204476547173176	0.2620169488600079	0.12615172473483777	0.09807987242354399	0.15817646772702953	0.16744779222264428	0.14437612790307516	0.08504613136019	0.0	0.6590868557160692	0.04917554355756603	0.09478834686455595	0.09418077386219834	0.0	0.03550756359745124	0.21428571428571427	0.08554307116104869	0.17462194812874884	0.08960644866492484	0.15049034653838994	0.04788657035848047	0.0	0.03376731466619107	0.16930845371856607	0.08707865168539326	0.0571107544141252	0.1548659413827953	0.1598013438504236	0.15907465292444595	0.12034768569363484	0.1597875105098219	0.0	0.31309077938291424	0.07347957909755662	0.11921482075976458	0.14680310326377743	0.0	0.11067488033780169	0.0	0.16485483632698106	0.3233458177278402	0.17300852925439839	0.2018904940253255	0.11698308149296138	0.1257809026443304	0.15804553064429833	0.10283192729662943	0.11714098873007381	0.053326199393615124	0.1548746839559794	0.03894856703845468	0.12465880234740588	0.115261116729204	0.04750439501643354	0.08888658761801205	0.11829528435681225	0.16370546668880648	0.1644311797752809	0.10935639206751929	0.19337435348671303	0.028089887640449437	0.17396904662822266	0.1677020787507679	0.07719247045089742	0.1516109934433184	0.11390884487317345	0.172641341180667	0.16550740146245765	0.10704903695974344	0.08576959378625836	0.17371143213839843	0.06690671409772533	0.017544313847322184	0.18930577849117175	0.0814992391236372	0.08933533543899619	0.05805243445692884	0.11511709264518254	0.3337424857583483	0.10063013387225997	0.15506098917284375	0.12353432328743459	0.14793430103429295	0.034058988764044944	0.08198234349919743	0.11407689071046767	0.10101860838403823	0.11006649850951616	0.22805284603037412	0.04041376850365615	0.12056793120098135	0.1471375066880685	0.05897390167053088	0.005388672322861729	0.17641862765882269	0.1162877325585333	0.07260155574762317	0.18733279828785446	0.10103010915824685	0.035741037988229	0.11765659970191736	0.10966499046950241	0.07250882147767371	0.13076511503477795	0.0	0.08012877675799024	0.0915692119544447	0.0	0.10233531614893149	0.09365353747376219	0.10837119773488173
et5kifg3_0ufc6p4w_TCATTTGCAAGACCGA-1	0.03563402889245586	0.028385153478786437	0.09073136601226489	0.06165864098448368	0.07769078739039757	0.16613162118780098	0.1542385471697133	0.10046013911182451	0.10753033362674537	0.04765726515325231	0.07827042289040428	0.1348314606741573	0.05606830747280186	0.20374531835205992	0.14585934248855598	0.012151880367458352	0.23892954629957106	0.0897407902583414	0.07681112894596041	0.07795295020168039	0.1326123376224684	0.12894211115858517	0.08374760398323178	0.14777956126270733	0.0	0.22906634563937936	0.09358643310768372	0.010242299166857755	0.1483177540679193	0.1280679370567011	0.02467154152547411	0.07902621722846442	0.11187003691423532	0.10270473887141393	0.16452648475120385	0.06801765650080256	0.07103342316206969	0.08313346595850608	0.3487158908507223	0.11762458444671715	0.0933475330106692	0.11383092562867844	0.08428876299869754	0.07330123060460139	0.09697305888647594	0.10470840021401819	0.11420972883535437	0.09126440381578775	0.1302778821306194	0.030916323539674787	0.13196637843248935	0.0	0.13661494560370965	0.11378633850543964	0.0527092100125808	0.11235955056179775	0.08143322475570032	0.09587678827045848	0.069571931578256	0.1184531240711016	0.21672314368943582	0.009516166016968586	0.06462389046658709	0.26581059390048156	0.05340394104439048	0.1747064289938329	0.34605552583080673	0.0	0.0	0.1468542473169043	0.07154130113638275	0.02646417253158826	0.1365843793738535	0.12615746904047664	0.07251649723559836	0.18883044790950088	0.09857621083632817	0.16120428909926732	0.18548243267344391	0.22849893853880807	0.08589987961476725	0.0796913391201691	0.18466608298068973	0.19303909916312353	0.18266815391172656	0.08049171984496731	0.0	0.23363652577135724	0.16644778442531252	0.09014430719364769	0.08563920057309883	0.0	0.0	0.0	0.07439272338148743	0.09146461659767396	0.10789432916883093	0.13879929532777266	0.014892099161762084	0.0	0.09393020628975685	0.15429373996789728	0.03507223113964687	0.07523809523809524	0.20432792342904701	0.09087238672955913	0.1196586973050604	0.053795537532971005	0.07750515936711763	0.0	0.0	0.09987515605493133	0.09928437667201712	0.08661048689138577	0.0981808453718566	0.10935895767356442	0.0	0.1422364404454657	0.3440342429106474	0.2312970131872974	0.15984140703241828	0.08190254792347004	0.1648769018606018	0.1344172319163258	0.07942303327788452	0.052510891997248337	0.03299447119671839	0.09077413737030393	0.04211768256712077	0.10520183104452767	0.0923321453431778	0.09749292975617213	0.08066529741049494	0.08374162677190007	0.08967239226828533	0.1290011369716426	0.09066874489128929	0.1560103442125914	0.0	0.11380615500465688	0.0751144402829796	0.07597645799892991	0.10158582414416469	0.08933181650537383	0.1941323345817728	0.08792580702693062	0.0812969568976349	0.0641633752352096	0.0	0.042499963848278456	0.017388978063135368	0.15148475120385232	0.07278564132496716	0.09151003641761163	0.027287319422150885	0.12040581141704737	0.29672992792622666	0.07847980549849327	0.15968702845359833	0.12025686981599713	0.10762882470909307	0.014228865703584805	0.037252541466024615	0.08483951232942179	0.09426054848383043	0.049568141863486966	0.19232827097995636	0.0	0.05169061321431834	0.06810683074728019	0.09488139825218476	0.0	0.09247705866319392	0.09157404961700226	0.08760340782812692	0.00407972177635099	0.0883953085722151	0.15805243445692885	0.10270895207238641	0.10401635929418585	0.13191241508692797	0.24383092562867845	0.04042025390339997	0.10279275447814773	0.0	0.04158067721470611	0.13310043118370943	0.0900728484998148	0.09648468651787043
et5kifg3_0ufc6p4w_TCCACCAGTTTCGCTC-1	0.04742286427679686	0.04116283217406813	0.06152337051213456	0.1263509898341359	0.0742948864939234	0.11677367576243981	0.19467344044632143	0.09915462814339218	0.10626003210272873	0.06038370404341512	0.08993847544981876	0.3130016051364366	0.06849696807561977	0.14929552345282682	0.14050888769989894	0.04371956362053486	0.2242475356167986	0.0961549512138126	0.08179775280898877	0.08371629396717899	0.08876492206755607	0.11612219053007995	0.08422173078003775	0.13044408774745853	0.0	0.11891385767790262	0.05196919999069486	0.0854544064816938	0.12167563654675354	0.0983797725370759	0.08144581178289044	0.007009095773140717	0.10972279291881526	0.09341702116428775	0.11044230426252898	0.0	0.09418518463977694	0.09031009913834954	0.5565141787051899	0.0917047760380387	0.08430086538235292	0.12202380952380952	0.08771996415511599	0.0888175494917068	0.08683866805149026	0.2532905296950241	0.10116181303982268	0.06597045504965483	0.13058145403352192	0.040570405006164656	0.08714337492880443	0.0	0.07410379882289994	0.021312644908150526	0.10155741616415774	0.039058319957196365	0.12554920588445456	0.11393947543132789	0.08909308189399692	0.09828785446762975	0.12832174068129124	0.03382251777115341	0.0786722640655225	0.1453183520599251	0.06598894239343678	0.015065754273323758	0.44937875274953926	0.0	0.0	0.11375486524197694	0.07611610823397977	0.04947112812281352	0.12456898545634221	0.12854277447706278	0.04225075798109506	0.16942310632118016	0.10330165674701819	0.15489157139581355	0.01337613697164259	0.22989696059648942	0.09214437179366128	0.08594687403654622	0.18063378568996546	0.2093212274188344	0.21577749362933138	0.08990069033916663	0.0	0.05457463884430177	0.0	0.08213103186234598	0.07425639532582226	0.041052580378423076	0.1033610584172382	0.08433654360620653	0.058640984483681116	0.24617724085494636	0.07596604348839238	0.16236421893144093	0.07044765471731763	0.0	0.0	0.23595505617977527	0.053840862187571656	0.08040663456393793	0.10766304024730991	0.1009299287371942	0.07791106980935485	0.09566049956351554	0.09781140920787791	0.0	0.10094524701266275	0.10409607038820522	0.12232477260567148	0.0	0.0	0.13234422223186268	0.0	0.13026060811456677	0.3237916889602283	0.18138041733547353	0.20660986953121785	0.07292485378498552	0.14823774105305992	0.0901637929546592	0.08468674414543964	0.09674981103552532	0.0	0.08494240392786329	0.043050582376425076	0.08337707117803426	0.10021362596329528	0.07161965909959489	0.03707347382592036	0.07279539066497508	0.06174547825070878	0.09412118780096308	0.09473668371819877	0.18780096308186195	0.0	0.09040286942908665	0.08043517032281078	0.15326620944598474	0.08968185372679754	0.08143859703802979	0.18503656144105582	0.04969978003685869	0.0909360965977598	0.05785104093398501	0.22204387372926698	0.05294347316819227	0.05028564524758798	0.13981407169609417	0.09058250470770535	0.06738121127392603	0.18352059925093633	0.16096637444952053	0.24121109117804426	0.08893675651549553	0.12130202415519926	0.12099585639667264	0.10118518347440827	0.04205123060460139	0.10449438202247191	0.09432072599957404	0.11524552988166785	0.11912405411602843	0.19854303000370416	0.02917781344747637	0.003301622101293244	0.08647672552166934	0.012424945009214672	0.0	0.10632766992741553	0.056233957101543504	0.08267481582088324	0.04975922953451043	0.0875177097983696	0.0	0.08227239056539769	0.09946603436552523	0.08730045851365721	0.06334938469769931	0.021936864633493848	0.10488720601080152	0.0	0.0	0.14886853617851636	0.11122772358727415	0.1152195950472716
et5kifg3_0ufc6p4w_TCCACGTCAATTGCGT-1	0.019404316033529517	0.08433902066860868	0.12513204648036108	0.09976993044408775	0.039484172481191515	0.0	0.15306975850228824	0.04892455858747993	0.11289804794697872	0.22819689673622257	0.07658690399511985	0.1297485286249331	0.08953094346352773	0.20809702158016766	0.11455918197491231	0.0676152388207235	0.23325262308313155	0.08258471659828556	0.021808453718566077	0.08280256333203848	0.1078949907463446	0.10445415738035575	0.08550527324390093	0.0	0.0	0.11797752808988764	9.305138762881801e-05	0.1314683176641443	0.11515280269411135	0.09219245174301353	0.10159919148683194	0.08435883716782593	0.11600135368922128	0.09112088428861745	0.2081772784019975	0.02557071517745675	0.06702794508175397	0.09691605157094724	0.4994649545211343	0.1169078254089914	0.10365969061481124	0.1151685393258427	0.08300423210673528	0.11367284400992266	0.08378182733767664	0.1743713215623328	0.09261232582920809	0.0870917015751217	0.08210861043756096	0.07317328494661177	0.11077167365677695	0.0	0.28990547529873373	0.154003923666845	0.04756120486457565	0.001299396162959566	0.057410205600375054	0.10068939629502016	0.11357061158581713	0.08204625170917305	0.05204803519410261	0.030459374761140412	0.06931582774279403	0.185553772070626	0.05741906865502371	0.23144941004195882	0.3041436299863266	0.0	0.0	0.10328475959672258	0.057887546227592866	0.08614232209737828	0.11625265117695678	0.12052808058985172	0.0829677189227751	0.15977317893449514	0.10736894936954597	0.13918689466155643	0.09996433030140896	0.22214743091872485	0.09828805117552639	0.08426513153586096	0.12957828688165768	0.1628927580981788	0.09925093632958802	0.16264077568544547	0.07062600321027288	0.26110219368646337	0.22778345250255363	0.09388574840455642	0.08466488147912621	0.08142419378374434	0.08536407412811907	0.0016051364365971107	0.059593365436062064	0.1319591112612993	0.08185675101118388	0.14125312459291536	0.12025147137506688	0.0	0.0	0.26484751203852325	0.08427348467476878	0.1160406634563938	0.09286011533202544	0.08507551362724727	0.07564416659626595	0.10826692198661447	0.09314887003490535	0.0	0.059568396647048334	0.10582010582010581	0.1311864633493847	0.062199036918138044	0.08917424647761726	0.08191257067661561	0.08254987388213712	0.1724162331060321	0.18120206884251827	0.1969596827495043	0.14413302053751492	0.07562222099223262	0.14312843352248322	0.14672327793023698	0.0965934690053127	0.1806415450075161	0.08373461744248262	0.0826750175725721	0.009123211370402382	0.08442508089378073	0.10461834922203833	0.0012229610945501796	0.07804760178808746	0.08770306611433151	0.08273525088713	0.10763944622792937	0.1072520568714842	0.1570804351703228	0.05688202247191011	0.06262013752650457	0.05953867189822246	0.0	0.06015620795223215	0.0606458466445376	0.0	0.07930562986742762	0.08078104990401634	0.14840598529526694	0.0	0.07835957948317498	0.030100623069089904	0.04865569823434992	0.07978153467720081	0.060287543796061376	0.0	0.1013190928921266	0.10710351556352878	0.11502923344339192	0.14331704149908922	0.10424089522945773	0.09856384555277127	0.02081661316211878	0.03305243445692884	0.08398240063997672	0.1044738512075852	0.09955667660322556	0.19043503313166235	0.0	0.02274595779665662	0.09679864455145354	0.07175554366565602	0.012879309026981579	0.0998465529947404	0.07401236700056214	0.13138453306992634	0.03598180845371857	0.10335450402388006	0.020117710005350453	0.11270470929030817	0.11237836075441412	0.1114316868832585	0.05797752808988764	0.0	0.12783471210437503	0.07765802950393641	0.09806619276924253	0.07866742202498977	0.13265012141416635	0.0971056719441187
et5kifg3_0ufc6p4w_TCCACGTTCTTTGCTA-1	0.04078830033886214	0.07817212611220102	0.11740818482391516	0.09093632958801498	0.06459855210141842	0.03879079721776351	0.10408972141272785	0.07595505617977528	0.09494123129498265	0.11740426507681724	0.07764094926837359	0.0	0.1359238451935081	0.24612092027822366	0.2542357767076868	0.05506434148597546	0.18608700383600402	0.0885394279993513	0.05577314071696094	0.09915198956294846	0.14825145383259217	0.15457617854352151	0.07945826763324308	0.0	0.0	0.29220171214553237	0.08660757903552237	0.11106015439883819	0.12993736820570925	0.19774732134282696	0.11384578800309138	0.22639557695737472	0.12044990652965488	0.07916033849424287	0.32441590868557163	0.05031656857499554	0.050343361754556476	0.09601070917282795	0.6718833600856072	0.11019762514356536	0.09908571674098991	0.1255016051364366	0.07991569688152915	0.11591030692154287	0.1055770622855884	0.11899411449973248	0.11591827742332889	0.10792258805413094	0.0573902682437227	0.14369460534580222	0.12199036918138041	0.0	0.18253968253968253	0.17228464419475656	0.014576374126935925	0.13544294122143238	0.05555758884456319	0.07222833836164032	0.08442825424592228	0.17689198026276678	0.06964508649901908	0.052740197202476496	0.10294823777969846	0.08341359015516318	0.14534944872023522	0.2941905325110529	0.21532608049461982	0.0	0.0	0.14237455281738162	0.0545174327239199	0.22651630516799057	0.09762267053602387	0.11464596133641344	0.24993757802746566	0.10823444546357869	0.19308986396587072	0.09365343248053636	0.10402175851614054	0.1855917430400939	0.1314598873257168	0.0800962568874922	0.10102631450946058	0.14083846936149877	0.091937136690517	0.06090383536259118	0.0	0.2898163010522561	0.15905442871735007	0.074966075014927	0.09274419590581667	0.0	0.0	0.07002407704654896	0.09199571963616908	0.1068401340429726	0.08164715898661605	0.17189999289960545	0.2076422329231318	0.03290529695024077	0.020450627192200227	0.14329186730872123	0.2332874722922877	0.09334403424291064	0.04654895666131621	0.15152947509740783	0.11103320097997804	0.12638337416575146	0.1307676628703916	0.2811281816097225	0.1849473871945782	0.09327626181558765	0.018693151417870518	0.009497057249866239	0.0	0.08973580321894929	0.3028357410379882	0.18194649793492307	0.09505974674514	0.19186101406854877	0.29712858926342073	0.10758842087784358	0.15638399686508564	0.16527727437477346	0.0932912176640535	0.17760962062727711	0.1250222935616194	0.07436738740439996	0.003663003663003663	0.129029189703347	0.102580608096837	0.0	0.07568879913932469	0.14949848248018113	0.11949349028000714	0.16925160513643658	0.10455337421629557	0.19234884965222043	0.043873729266987696	0.06119334958286269	0.05968234151754751	0.012306046013911182	0.06315436220362755	0.06391845491332783	0.06384876047797396	0.12139587420486297	0.07785785430952921	0.19441989647771746	0.03914749420367398	0.0783393345191098	0.03676280225754673	0.17375601926163725	0.08659537359376845	0.05150244222371805	0.0	0.16546281433921883	0.11859125672741007	0.1392116257343014	0.12689595469547496	0.10128554873352576	0.09150432463018349	0.016201845906902088	0.08948635634028893	0.08213311723729527	0.11103399094155561	0.014140487655736451	0.08507223113964688	0.0	0.06335721463153636	0.34369983948635635	0.10403662089055347	0.0	0.22821203953279426	0.11164164143825643	0.08233526772852616	0.0	0.0941110845485696	0.0	0.10497473616126132	0.11277145894640628	0.12332459651475439	0.07719636169074372	0.0	0.08108911479697997	0.02086677367576244	0.0	0.06219116860227237	0.12351319092892127	0.09219508183238753
et5kifg3_0ufc6p4w_TCCATCGTCATGAGAA-1	0.004744069912609238	0.020125636605037352	0.06937756375958623	0.0938737292669877	0.05719526976119501	0.10339753879079722	0.15265938381461452	0.1218191546281434	0.0968950102694213	0.10674157303370786	0.07104901289221048	0.0	0.10887060816836097	0.17624398073836275	0.30616491290648595	0.05493738154183784	0.199381523700701	0.06722265425974096	0.05014446227929374	0.0889340053569698	0.14083098702733995	0.1788062327024416	0.07710699540087562	0.13836276083467094	0.0	0.21976993044408774	0.08532812245562613	0.016127799434380495	0.11149403581657381	0.11445857513273244	0.0	0.0734617442482611	0.11536558064886018	0.06854820327889305	0.13273586588193328	0.08879525593008739	0.06786241968181975	0.08303947148248914	0.6415195291599786	0.1208076779414494	0.07921537575435786	0.1518860353130016	0.08082147040100349	0.07806799941631402	0.07001227457275044	0.08218298555377207	0.14015269028959898	0.14289629252632816	0.07739186199621294	0.0728127108195501	0.2137075199779078	0.0	0.2547708221865525	0.2536115569823435	0.09515133110638728	0.024077046548956663	0.07356439629616074	0.1306015199773656	0.09212073445404537	0.16029368051839962	0.178467391950538	0.009133990674921655	0.0846400790221015	0.3028357410379882	0.13286962725164972	0.22201571344090565	0.3878485226799834	0.0466253917297256	0.0	0.16491990054448746	0.03523055749046845	0.1654525250030868	0.13381909076655601	0.13605792353329496	0.30276440164080615	0.17776886035313003	0.142426265524605	0.17529563992531202	0.22351524879614768	0.2634322304492656	0.11932005948446794	0.07424068086375389	0.12984337759618658	0.15747797532255892	0.09784077409291654	0.07700739928747602	0.20371856607811664	0.5378990547529874	0.15127194902475802	0.07509867324229806	0.08656116438155	0.0	0.0	0.09470304975922954	0.05461744248261102	0.12306046013911183	0.10062890625508521	0.1633006882910021	0.003031924380238987	0.0	0.0	0.22067281968967362	0.1005732630130704	0.06548956661316212	0.16521015397419891	0.12178357246255503	0.10892962743938497	0.08114856429463171	0.18545695431730744	0.0	0.1632780453005172	0.09286011533202544	0.0	0.0	0.0	0.042044452156811706	0.0	0.14214085227406742	0.061441055823078294	0.24697069839171623	0.1671536952435829	0.09368830833379457	0.1776501706870436	0.13450352957420736	0.07759019404839489	0.11123850289179342	0.3810415551988586	0.12749950167332852	0.02402217008958582	0.11942724655405233	0.0970483439777159	0.1337231521822212	0.06936605740520202	0.10035490571283712	0.12092027822364901	0.184150949705725	0.08504390780577804	0.21085250579632603	0.021569020866773675	0.07062600321027288	0.11371202663337494	0.07004231723332847	0.09761255742241048	0.07765691637187219	0.0	0.15474704238749182	0.053931419318387006	0.06582862914134219	0.0	0.062481743380619785	0.03305200296863943	0.08146067415730338	0.04572345792249484	0.054626417439030704	0.0	0.12317364283656418	0.2394485884241337	0.09241871051267336	0.16266885494255776	0.12539618558160404	0.11779853805559085	0.008878410914927769	0.09369983948635634	0.061231020170695094	0.09637778876902212	0.09034625085989452	0.19455076758447545	0.0	0.04885878714324864	0.024478330658105937	0.014386778431722253	0.0	0.15147339410642358	0.1238596419936201	0.13729061200971313	0.16245318352059926	0.08188817583988514	0.11599785981808454	0.12568821584585152	0.10862189562154449	0.08757136761688035	0.057891920813269125	0.0	0.06902086677367576	0.0	0.0	0.05071916407012243	0.06443182285878915	0.06916317593385767
et5kifg3_0ufc6p4w_TCCATGCAGCCATTGT-1	0.08446584626359907	0.06983730654142639	0.11790207295825274	0.07736222578919208	0.038370404341511885	0.0	0.13026539294675	0.11644729802033173	0.10971539032430659	0.22277000687915616	0.08778735974935789	0.12252541466024612	0.0511191367932941	0.2032102728731942	0.1988585696450865	0.05861921992182895	0.29451986469697383	0.09604104654384883	0.09876939539860888	0.09647920529866043	0.1402082291748897	0.1280375378669777	0.10203359783375056	0.06698769395398609	0.0	0.11563670411985019	0.05103868611440668	0.05342811281816097	0.14203883800711295	0.08596397360442304	0.11117056060876286	0.08246834314250044	0.12014475033781831	0.11573537562351993	0.27207062600321025	0.0123952202603888	0.05936550478350293	0.10180583013648824	0.3982075976457999	0.0980562085077667	0.10281875871494967	0.1405831995719636	0.08719813868732428	0.14504596527068436	0.0862878859408932	0.0521669341894061	0.1147784956679301	0.08281460021662818	0.10717226567095083	0.01358550259380743	0.10799288907299055	0.0	0.23212056358123773	0.15783841626538256	0.044755831272685204	0.15814415653902011	0.07007701517821197	0.09311752231924007	0.08490563015221564	0.08433505736876523	0.2034956304619226	0.06451119773752198	0.11350852642987475	0.21519529159978598	0.0739780402701751	0.1887865731745093	0.37274835027644015	0.0	0.0	0.12594550928985826	0.08518832591336302	0.10982151431589633	0.12923251881153586	0.13288737757559313	0.07560192616372392	0.1693012879309027	0.10752993650477989	0.16220886428407638	0.08970929195648297	0.2386302835741038	0.10135325197494728	0.0893977378297673	0.16587382654798385	0.15136783764024522	0.1548865975641828	0.14297459186469874	0.0	0.20688425182807205	0.20020429009193055	0.0866137824613643	0.08543999509648058	0.036820857045576146	0.06362177148694002	0.09229534510433386	0.06618512573568754	0.19585480555320886	0.08593533370044483	0.1348051836234711	0.06630105225610844	0.04275013376136971	0.03483740562392248	0.21622525414660246	0.06422456623098678	0.05421080791867309	0.0	0.0828696819597764	0.07137788290952099	0.10500032853669755	0.0907921220922826	0.12420698616525262	0.27108970929195647	0.1055228583318471	0.11132289994649545	0.0	0.0	0.09805069917429468	0.0	0.17408592259344363	0.17487069734260746	0.3361659270449753	0.29172325801539284	0.08005387354476855	0.19052894143889554	0.12685755708590069	0.09155222638368705	0.17091730574876643	0.17549491706795078	0.0880438317649157	0.006063848760477974	0.08875809999405505	0.10492982459783337	0.0615684476037606	0.09795934804996059	0.07727668860586774	0.09912486239491276	0.08936931514178705	0.10691881514643385	0.2767076868200464	0.06387105403959337	0.08358599369835325	0.07401957870122663	0.09961574006517827	0.08599668841674027	0.06402884050969575	0.0	0.08227810475001486	0.09607935648091519	0.133202277249746	0.0	0.0727575087125649	0.03315556015809731	0.1409176029962547	0.08672461834580615	0.022558207770241114	0.07035848047084002	0.13271185743095856	0.2260724514524911	0.12230917866360609	0.12652322638435504	0.10745176792942199	0.08509147737989384	0.0	0.03295880149812734	0.10355675378038201	0.10687727860937947	0.21340671099900635	0.20689797094291476	0.03991439272338149	0.01607746414542797	0.1967183877296237	0.14208429938767017	0.0	0.1097196563594698	0.07405977609362618	0.024601802691690332	0.0852059925093633	0.09924041480340787	0.0	0.1132466777236139	0.11345698596620296	0.12108282368558289	0.09735687533440343	0.0	0.1059252857005666	0.18848887869754644	0.0	0.08815661095899034	0.1600814915421657	0.10772988242860747
et5kifg3_0ufc6p4w_TCCATGCGTGGCTTAT-1	0.15145354021758517	0.04537978320749856	0.06384876047797396	0.048640984483681114	0.11211932606108253	0.0	0.12417210802724057	0.029641519529159978	0.13674381677281278	0.051593671176335704	0.07898239689014755	0.09595148920991618	0.09058988764044944	0.2852505796326021	0.1606028179061887	0.02086677367576244	0.3115597029137307	0.07658097000297531	0.03606206527554842	0.0886302428552698	0.114990921769334	0.1664665057680982	0.0833726471339649	0.11096843231674693	0.0	0.1100187265917603	0.02356526391699816	0.0	0.14458030403172506	0.10344212591403602	0.0	0.08492955234528268	0.11649458422097174	0.07106507640593397	0.1756286784376672	0.06879793115748171	0.11503477795612627	0.07680433242230995	0.7018459069020867	0.10117174183317919	0.08709476443164973	0.07045880149812735	0.08277203031713509	0.12247677416216741	0.09725631825764014	0.05200642054574639	0.12130470165594327	0.09527071996241632	0.11453008966755082	0.09236513364505548	0.11199710039869518	0.0	0.4220617085785625	0.14285714285714285	0.021329515711538183	0.10624474508904685	0.07028266783784114	0.12471882099507253	0.09173947450203926	0.0980678913263183	0.1420545746388443	0.08281739662156998	0.08701348588989039	0.10909577314071696	0.07926904556118039	0.11861113457801808	0.30390583199571963	0.006420545746388443	0.0	0.14587857614956096	0.060229632097344624	0.10469056536472267	0.14442461733195294	0.12585486827991754	0.12826823613340468	0.16512363372315217	0.08704195608839141	0.15262991231805723	0.12930265739254504	0.18357237784566527	0.11122503776791616	0.07964431530850784	0.12781506882630478	0.15774754022030804	0.09682962882353474	0.12427409988385599	0.0	0.5533261993936152	0.1633834330463544	0.08205503989578244	0.07094141188158512	0.0	0.0	0.10219368646334938	0.0875334403424291	0.2361240179099434	0.09604912524620554	0.14439183443445358	0.025637595862314965	0.0	0.05017537601807265	0.08196227929373996	0.048196132385538486	0.08711610486891386	0.07098270019618334	0.08459955292518882	0.1066965165723297	0.1378539982916092	0.12000305740273638	0.07368340594664832	0.18985197075084714	0.12484394506866417	0.11289459604066346	0.14653558052434457	0.0	0.07466776567900163	0.0	0.12995149831355154	0.17192794720884608	0.24763163692443269	0.09318022801168868	0.1213556945443811	0.1805137943767474	0.1262016948860008	0.08432518650877778	0.11038073156853254	0.0	0.12993474543375402	0.009109492255559671	0.10182679813498433	0.09607331069022712	0.05071466788962776	0.08585466323777306	0.08566101481071306	0.10871263137826485	0.13262439807383627	0.08806963645673323	0.18726591760299627	0.04427501337613697	0.26948457285535937	0.16010245130095319	0.12685441898925046	0.1295664865241356	0.11027521077155636	0.15329052969502407	0.17591106355151298	0.07522839285818299	0.05251260963923506	0.0	0.05963587986059896	0.03397538790797218	0.04086409844836811	0.05368382286520328	0.11448247294568425	0.09202782236490102	0.09963164176647323	0.23220973782771537	0.09232722605255643	0.16156269350310506	0.11111491001398796	0.07676940309710498	0.0006520866773675763	0.08167469234884965	0.07688239908159183	0.10215363582067266	0.013108614232209739	0.17956949417623574	0.025111467808097022	0.04516566835010244	0.05916711253789905	0.05219665893823197	0.0	0.14084819851196786	0.08469973112271505	0.09962135243034119	0.03537988228999465	0.07860718451203749	0.09341894060995184	0.13485321853096885	0.11054506364811842	0.05751400261427285	0.0812841091492777	0.0	0.07139427364146465	0.1554689291446916	0.004815409309791332	0.08625247851949769	0.10824381610898465	0.08488094545031147
et5kifg3_0ufc6p4w_TCCATGCTCCCGATCT-1	0.1517924023542001	0.05006044032261261	0.14665047811115225	0.13452648475120385	0.06502440462541356	0.08253076511503478	0.1370547564504148	0.0498876404494382	0.13529746802671774	0.08851180921806925	0.09977334405696246	0.394685214909934	0.13212279293739967	0.14462279293739969	0.1338802687117294	0.06627309083984002	0.204641292814974	0.12153602745970878	0.09521669341894061	0.10760196199629785	0.12813023533229834	0.17262337802310318	0.11209651408189643	0.10583199571963617	0.0	0.12413055109684323	0.0180752320468979	0.12497133684934648	0.14875837975639694	0.09017574186113513	0.08875809999405505	0.14399857321205636	0.12823659305935065	0.09565317536295517	0.1419654003923667	0.11536918138041734	0.10667776027017342	0.13045400364822515	0.4131888710540396	0.0880945780246183	0.13378592247262625	0.14392723381487427	0.09604711125320596	0.23182061384308575	0.08827070153904258	0.1126270733012306	0.19475430621686876	0.13347100966996828	0.11832853310261869	0.09490078395794077	0.1612040249227636	0.0	0.5323702514713751	0.12118780096308186	0.08740040200714358	0.1521057861346786	0.10887216944384898	0.14055728768358924	0.1511038917349891	0.11307888948338386	0.102282860709827	0.004700756707177253	0.09861985704682334	0.12830390583199572	0.1201108504479291	0.3495536594294726	0.270970810296653	0.0	0.0	0.13667789213063503	0.09011982999687049	0.3029180557270445	0.11779556350277531	0.1191274955053644	0.34312466559657573	0.1680854926240159	0.14655511205178104	0.13624004979198742	0.1891385767790262	0.3104126753999896	0.11759591477040254	0.10816109366100209	0.11014640789921688	0.13880345859932444	0.1595024983903293	0.09380260736796774	0.0	0.5279115391474942	0.043922369765066395	0.09522258667349044	0.06643374949400532	0.0	0.03327010068583102	0.11356340288924559	0.1061637239165329	0.17414322322660583	0.09920342012526052	0.14432138957516719	0.04275905118601748	0.1609951845906902	0.0	0.13463081861958268	0.12409615531605901	0.07202782236490102	0.1736519826407467	0.09684323167469235	0.1519923404015657	0.1304102954014249	0.13781242834212337	0.06879156156844761	0.16568574995541288	0.07811663991439273	0.05574505082932049	0.0	0.080613518815766	0.13794050872702557	0.0	0.15656225210697433	0.4556803995006242	0.11915777546973846	0.2241840556447298	0.16311507167764433	0.1402271305737044	0.10697457670998808	0.10655518577220224	0.09111060154398838	0.2613697164258962	0.1376666771577545	0.031018918659368098	0.07765123527563335	0.1255677215530116	0.14213100970725367	0.11901597657306247	0.10868198906077323	0.1183250001537487	0.12457530765115035	0.12867069300559697	0.1642143748885322	0.023107276618512574	0.16378336603055704	0.11156689059310781	0.0	0.15509353798031414	0.07721667264047541	0.27403245942571786	0.14267879436418762	0.12021714691783016	0.0928153612158157	0.061976101301943996	0.052691857186239206	0.054548749546937295	0.20271535580524344	0.10390305253868656	0.06251402336940576	0.0	0.12574597686957237	0.14197589148018758	0.15986770792615818	0.1460313452486158	0.13490943815426104	0.17264647351139956	0.09257958801498127	0.01982343499197432	0.12489831538593402	0.11182644928888723	0.10681800810211725	0.12417170844137136	0.010665239878723025	0.10927977658588785	0.13356072766185126	0.0392366684501516	0.0	0.18576678074240083	0.12766591489390522	0.0960406634563938	0.0	0.10428626278494794	0.19176029962546817	0.11193032738651547	0.11226393208266452	0.15122823414673792	0.11514178705189941	0.05141300646918624	0.0870980870980871	0.19032332033937172	0.0	0.10025808076039404	0.17932255010906697	0.14022996790651213
et5kifg3_0ufc6p4w_TCCCAGTAGCACTTTG-1	0.05000891742464776	0.06909220617085786	0.09551247753494944	0.06852327447833066	0.06489337307956891	0.12306046013911183	0.15813970401076324	0.12751203852327447	0.11344690105110547	0.29007108461362074	0.08015671379837987	0.024522917781344748	0.0795991617620831	0.1784733369003032	0.06393793472445158	0.042241387128075375	0.2901306780567874	0.08335242385817591	0.045008025682182984	0.07790653073091121	0.07391521721969319	0.12648340396703503	0.08459243748869581	0.0	0.0	0.2840422685928304	0.09272570777211715	0.09516166016968586	0.11184811003052907	0.08055864235639516	0.00933357113132394	0.04681647940074907	0.11360098988059696	0.08314798686139444	0.14602282860709828	0.08397984662029606	0.07094997570206311	0.10397699924184675	0.6909443552701979	0.07903607946007776	0.09176797236178078	0.10991840556447298	0.08385680116446399	0.05846587869059779	0.05442907500078683	0.16377742108079188	0.10200934306306793	0.08172493442430412	0.10197739148253133	0.020994719333752066	0.10272873194221509	0.0	0.1419654003923667	0.13616907437132156	0.07823232542333666	0.15860276694947642	0.07068003060390426	0.08033805910151577	0.08282311780932516	0.1038463824980679	0.11438083348195707	0.0577084766490866	0.08840597604642549	0.1081326912787587	0.07414266964828763	0.13057925713159302	0.1671719873967065	0.0	0.0	0.06039719258489913	0.05714554919558099	0.14466806601638063	0.10868873739501217	0.09887437588593134	0.04983056893169253	0.13102881602079033	0.10244463699768462	0.14249680610607005	0.09746745140003567	0.15347175477657538	0.09750908790482485	0.08234758599415434	0.1474220536018289	0.17117166791238325	0.10714059000099754	0.1069177465450417	0.0	0.2834849295523453	0.22856170047181282	0.0763083412814727	0.08910103420843278	0.0	0.08473174765309596	0.00407972177635099	0.06568218298555377	0.17555123764467348	0.08644173927533232	0.13988559978486365	0.11218120206884252	0.0	0.12787586944890317	0.21084135901551632	0.0837995872506306	0.09806313536650615	0.07318233160929791	0.08207203747287845	0.09932696910816367	0.1040710390207729	0.16660297077632552	0.0	0.1508828250401284	0.1363176981154509	0.18907169609416802	0.048956661316211875	0.0	0.09384263878645902	0.0	0.16304859230900057	0.0	0.25502785383816445	0.23104361306608498	0.10681352742569325	0.20006179398488308	0.16841850912166245	0.09195154753772519	0.19897746864038998	0.0	0.08059515941207944	0.030044861505535665	0.08960058430363406	0.0976731405093107	0.0067262860200259875	0.11564461473848933	0.07439819065843305	0.11335584214313389	0.11614666934189406	0.09527084409288106	0.15757089352594972	0.006688068485821295	0.034203277648970534	0.07685829221409746	0.04066345639379347	0.058747360389538435	0.061936708795004854	0.0	0.04874858807443077	0.08868940485135637	0.17221851497826754	0.0	0.07025870171937587	0.058207770241115654	0.157035848047084	0.0831808106286437	0.059355529090940475	0.023006955591225255	0.1532287936782319	0.10483744059421521	0.1295863516274531	0.14014584498109306	0.10538836384052286	0.0983636846542028	0.018726591760299626	0.064071696094168	0.08978167027692499	0.0964691664489156	0.18524038829014752	0.17150265464872205	0.0	0.0	0.15487337257000178	0.009274121633672196	0.016038625187902878	0.10408148843595101	0.06845195765690716	0.10584640079022102	0.2805644729802033	0.08636482650348297	0.21487426431246656	0.10888719441337356	0.10556959353263777	0.10637923210814691	0.08832530765115035	0.0	0.0841759156365898	0.08866467935488802	0.023771306275319117	0.1233751927737387	0.08301436391324032	0.09467625128101347
et5kifg3_0ufc6p4w_TCCGGGAAGTATGAAC-1	0.048724808275370075	0.03328775538513366	0.13617593392874291	0.07536650615302301	0.05329708127231631	0.0	0.12719537471364678	0.030262172284644194	0.07949049862786724	0.15294657188718183	0.06894276830940396	0.0	0.03196896736222579	0.17067950775815943	0.24635871826883063	0.08392052307496985	0.21826228110745347	0.07106374447555966	0.029534510433386837	0.08799095716134349	0.11833276320290503	0.13739602218706576	0.0769742965663114	0.0	0.0	0.13215623327982878	0.16279340265661713	0.1393411297103111	0.11010134390834986	0.06988517100876651	0.09630818619582665	0.0902621722846442	0.11479150788602026	0.08041037748298291	0.159131442839308	0.05207775994292848	0.059819557139421074	0.08696348262961424	0.5787185660781167	0.09998749748590749	0.0740930569920623	0.13031701444622792	0.07897277756406779	0.06396225497349092	0.06304094671576496	0.056019261637239165	0.11766953972600276	0.12246342768403606	0.07512645667080284	0.0	0.046859628229689844	0.0	0.16256465132869627	0.1260032102728732	0.04932540887597067	0.004433233967744401	0.05066549549219827	0.09093812241056197	0.07934051639898373	0.14074074074074075	0.11937459128470364	0.026293663532828863	0.09463788396372666	0.3063135366506153	0.06156681437580314	0.1659204190250908	0.3163307770049343	0.009783688756401437	0.0	0.14910983119839696	0.026087673427084068	0.13941364503162257	0.12164854594124816	0.11181943356180536	0.13372570001783485	0.15670144462279292	0.14282399844694763	0.1584307880455553	0.09211699661137863	0.17887778525690812	0.10329525068454348	0.07209383011681912	0.1398122476774162	0.1650676567050184	0.09935069057141044	0.09179292434978925	0.0	0.45692883895131087	0.12763266695850967	0.07725203743767496	0.09605917935005383	0.0	0.04037161340532127	0.09430176565008026	0.04408774745853398	0.08163667595956182	0.0765427470094082	0.14836861446702593	0.0	0.0	0.0	0.25575173889780634	0.1050561797752809	0.04581059390048154	0.07752214493787528	0.1068843612443254	0.0924812030075188	0.11507232500727474	0.22598027975235038	0.0	0.45969324059211697	0.10480946436002615	0.0387573568753344	0.1404494382022472	0.0	0.046953855942619985	0.0	0.14806111187664409	0.0935437845550205	0.23000660938532716	0.1934258001673732	0.06323499566428664	0.1978763969585302	0.15157320630318094	0.07798988909864467	0.09048213542595565	0.11173533083645443	0.09146654916648307	0.014844082259812597	0.09543512785888388	0.09668933976679954	0.06569594129786746	0.07562551419021155	0.09517384305176857	0.11350959084395737	0.17706326912787587	0.0865707125221442	0.19439985732120563	0.001839218833600856	0.12809385094029288	0.08308562709311773	0.03803686949754365	0.0671846160178053	0.06549891692250152	0.16149456037096488	0.08316984721479104	0.05373088127731915	0.1073878358312142	0.06705903335116818	0.051864705797290064	0.03004021470857281	0.17907303370786518	0.059201045075844436	0.07487184797804587	0.09497057249866239	0.0995287484051529	0.27712208478897177	0.10198022272307654	0.1268899429485214	0.12259799369941961	0.08509917587599262	0.0032102728731942215	0.07590957731407169	0.054473863288088224	0.09883915350828076	0.07009095773140717	0.14454459398279623	0.004565721419654004	0.02625637813360477	0.08221865525236312	0.013435586469294334	0.0	0.15049920752697943	0.0986244590283845	0.10374737621928633	0.0	0.08358783352806781	0.336115569823435	0.1314174551417277	0.10713954794230426	0.05698572986298772	0.156661316211878	0.008803930152244758	0.09102632698138316	0.0	0.0	0.04296100462656973	0.08768572251718319	0.07079141450684794
et5kifg3_0ufc6p4w_TCCGGGACAAGTCATC-1	0.0784733369003032	0.05347284148782276	0.08658819332976636	0.1016800428036383	0.08264814754152063	0.0	0.11523217337551361	0.08541466024612092	0.10843128117502891	0.28261866544370556	0.09499641599047597	0.17183877296236846	0.11661762083110398	0.21196718387729624	0.040841804886748705	0.03327257393149604	0.18563357546408393	0.11180688306000043	0.06514713750668807	0.09698493321704034	0.13343683393416308	0.09018691948527856	0.10565188420539134	0.0	0.2505082932049224	0.09570626003210272	0.05497010724172424	0.0	0.09930601454064772	0.07738952682772908	0.04946198204625171	0.08601747815230962	0.10813196648634203	0.11655353933783923	0.23336900303192437	0.0	0.07467075068353288	0.13110938271451916	0.1415195291599786	0.08986434383932794	0.13031375353329508	0.0976123595505618	0.08920587717895993	0.24529403181088574	0.10248874830831209	0.17640449438202246	0.12532878319867272	0.05000391496691853	0.1470122832781212	0.04261753553399865	0.05386699804967293	0.0	0.3295880149812734	0.2836632780453005	0.09883880670397524	0.05396315829702668	0.10621611306016386	0.10599783180523224	0.1208786279767912	0.0990666428868676	0.21098626716604243	0.011388825192998548	0.11574131237052586	0.284430176565008	0.09727767031137817	0.17735349609980006	0.3329171868497711	0.0	0.0	0.049255657319107415	0.0855904512889885	0.1383847114184193	0.09134212903888721	0.09540968170288155	0.09991082575352238	0.09904551708323779	0.08356652793363542	0.11927828916478309	0.08551810237203496	0.18812889418181192	0.08266600179397601	0.10181766696573812	0.09401235468651199	0.13178456046626558	0.11961440451251916	0.10274178183194352	0.0	0.3299447119671839	0.1345396176856851	0.08678747838493808	0.07777824599577837	0.0	0.09373023979765553	0.03778758694489032	0.07693953986088818	0.11776632592717749	0.09413025167966528	0.12379677664451008	0.006911004102015338	0.0	0.0036264193567564352	0.21284777956126272	0.07140181915462815	0.09484216158373462	0.0910766304024731	0.11512012263373675	0.08197459941989806	0.08641453821820469	0.1436469718973732	0.0	0.09693240592116997	0.05778491171749599	0.10272873194221509	0.09155965757089353	0.06340288924558588	0.12327014012407271	0.0	0.1578098639544454	0.125111467808097	0.20253045038240014	0.19234199009479908	0.09426394346967767	0.11083730849516575	0.07261084934154886	0.1019121426159798	0.15383831435195802	0.0	0.08363101795025125	0.012841091492776886	0.08722260439756427	0.10478908387247414	0.028128105174654132	0.08004970745093978	0.09219370982778077	0.12424125016143614	0.08804173354735152	0.11544281098467397	0.15092741216336722	0.1637239165329053	0.08842121950736183	0.0852059925093633	0.07130697018337467	0.08208674068656782	0.05280587199426515	0.0	0.09939956007371738	0.10984741634609704	0.14154057027431602	0.07419297306937757	0.06229664656630949	0.06594004038730389	0.09222846441947566	0.11710408371724583	0.027822364901016586	0.1534242910647405	0.07336296662139359	0.24347716614735782	0.09678501429098157	0.12799009264102054	0.09869309743346122	0.10179721391426184	0.01977996254681648	0.048475120385232745	0.11568306607032472	0.09746148916843979	0.26182832683635254	0.20870889410215254	0.0	0.06382701066175991	0.2323880863206706	0.0	0.020688425182807207	0.08679346234996012	0.06251904829632038	0.06966909494999382	0.21548956661316213	0.10254831364083097	0.20545746388443017	0.07931233304553623	0.10018012501114679	0.138339733560897	0.07321562332798288	0.0	0.1004925162228533	0.1349078957425667	0.0	0.11841815377836527	0.15034777956126272	0.12692590960041622
et5kifg3_0ufc6p4w_TCCGGGATCCACAGCG-1	0.03825575173889781	0.03043814279769336	0.11755909508718497	0.08048154093097913	0.04952992432928228	0.05765115034777956	0.16603032616995744	0.06925628678437667	0.1004194066173044	0.08683023771306275	0.07945467960318028	0.0	0.07661182450508293	0.19111824505082933	0.3613934962249569	0.026371394110872304	0.25510787060967977	0.0871889170245342	0.0391653290529695	0.07155683575569677	0.06851213500688542	0.11354126971296158	0.07691810026270592	0.11396468699839486	0.0	0.2029159978598181	0.03294019122060158	0.07093174348391042	0.10513643659711075	0.12227847059307734	0.024968789013732832	0.05607276618512574	0.1058680123274181	0.06793398066638355	0.15021401819154628	0.02372034956304619	0.08724431943687691	0.08660867930530852	0.48675762439807385	0.08712000316833897	0.07641738457902765	0.14014847512038522	0.08282864116210223	0.15156379201323023	0.0626632675542127	0.17303370786516853	0.08949647274640193	0.06853149590885957	0.12011581268095732	0.01426012515411636	0.07330123060460139	0.0	0.14446227929373998	0.19876939539860888	0.06410423264355848	0.0	0.10196886279307682	0.09666955199045323	0.08628008829852334	0.08231377444860591	0.16354556803995007	0.06516089581900175	0.09018603119726715	0.16431246655965756	0.08602342310207478	0.11754104362028667	0.32881517151180073	0.0	0.0	0.11103767349636484	0.07215037806515441	0.07652522259263832	0.11812960872906025	0.1086810072379059	0.13163902265025862	0.15453259955667661	0.11002997201664796	0.1548192310632118	0.02844658462635991	0.1721810870052987	0.09209568658924244	0.07821256849018168	0.18982927185174375	0.21082834025625002	0.15354898386701854	0.09018778791319214	0.0	0.0	0.15827618074809086	0.08701467885639845	0.08274561332940031	0.0	0.05345590738849166	0.052501337613697165	0.06994114499732478	0.21241305510968433	0.08311169953095648	0.1527663863967622	0.11628321740681291	0.0	0.0	0.1993713215623328	0.053917297255981045	0.0521669341894061	0.11973128827061412	0.08006315506143176	0.06979245867477683	0.10302910835140285	0.15474279599480242	0.0	0.038523274478330656	0.09036323643065217	0.17004414125200643	0.08701177100053505	0.0	0.08710395789047475	0.0	0.12374323279195669	0.11030854289281256	0.21700815157523684	0.2247191011235955	0.08648548919761628	0.19920270687797195	0.1405443656259169	0.07963951918442767	0.10611735330836454	0.0	0.0828822165570348	0.0	0.0845830467018268	0.09043053049332393	0.024879614767255216	0.10989719072357709	0.0796797203744851	0.09206472205309865	0.13856507490636705	0.08548468968911158	0.08239700374531835	0.01822498662386303	0.1379426510512653	0.09219626260824763	0.13089158032978257	0.08437572223224774	0.08231388988452368	0.11762083110397717	0.05855775518696867	0.07869079447180694	0.09353677085024137	0.09925093632958802	0.04824664150506847	0.002140181915462814	0.11914794007490637	0.06457095606373295	0.09554876680646887	0.13764044943820225	0.1359324196402848	0.25540553299971674	0.08386907187629083	0.13400484546804456	0.10159565917363066	0.10408751650365101	0.007022471910112359	0.02804975922953451	0.0738861443999439	0.08155982866101759	0.120423450278988	0.2174342511421163	0.0	0.04516566835010244	0.09619671838772963	0.0	0.0	0.09111925457060077	0.03893641086074595	0.08622463678643454	0.10874799357945425	0.08152699426904543	0.0	0.08479333497506253	0.10094367949661139	0.05316591150754143	0.10769395398608882	0.0	0.12879505014336476	0.08514866620805625	0.0	0.011676580744657413	0.10104128081656172	0.10587524291896418
et5kifg3_0ufc6p4w_TCCGTGTCAGTATACC-1	0.062386302835741037	0.0778510988248816	0.09575942160211823	0.07691278758694489	0.03782443956715913	0.0	0.1383170482112339	0.06441947565543071	0.08322891316729664	0.29756172131774056	0.08657768553639161	0.26680934546103086	0.02676342072409488	0.1846441947565543	0.2602996254681648	0.06914782671781339	0.24105159108015706	0.09702532591165237	0.10088817549491706	0.11083259428649608	0.07898499241287968	0.10984502927353142	0.10482924587866227	0.13525949705724988	0.0	0.1115569823434992	0.042780375462349085	0.25078345945119623	0.10788247883423033	0.06583803213016697	0.08370489269365673	0.03695380774032459	0.11831901682466212	0.09134401984706816	0.14450686641697877	0.07724719101123595	0.04870386459913313	0.10953042012432061	0.4262306046013911	0.10455673928220038	0.1167524478586416	0.13195559122525416	0.0880347301856568	0.07062600321027288	0.11585308280615617	0.363135366506153	0.14309993660385503	0.08211643111615707	0.12152362738066778	0.005966920231697955	0.08077460777714493	0.0	0.16452648475120385	0.05127519172462993	0.13507729238066316	0.11648704425590461	0.07456651730706557	0.10459158661994122	0.1266327697734547	0.13885619166518043	0.19362701385173295	0.08274096155316059	0.061441055823078294	0.25205992509363295	0.07451308574904081	0.14457492044718537	0.44551453540217584	0.07788733470916456	0.048926936567386003	0.13551338138251556	0.07731407169609417	0.1771137726193906	0.11803791003949184	0.1224045434067267	0.04963438558944177	0.13970419628525568	0.06742993508430517	0.1593207106277503	0.06639022650258605	0.1173302956557759	0.09449503115853083	0.09606998921530253	0.1638771341018532	0.1622617311784479	0.1699177480933337	0.13839408057001917	0.0	0.23515248796147672	0.2087163772557031	0.11230604601391118	0.09190268046292288	0.0	0.0	0.08747993579454254	0.08560727661851257	0.1298189293458365	0.10791515818990599	0.13788351215704955	0.182896379525593	0.0	0.048451340586172044	0.2695960406634564	0.07932049224184055	0.07281968967362226	0.011354854051483265	0.071400670283968	0.08294612936836473	0.11345780180789052	0.1395959132716757	0.0	0.24050294275013376	0.0	0.04046281433921883	0.0	0.021758516140538614	0.1308475409599005	0.0	0.16812097241722623	0.35625111467808096	0.1721272778774431	0.2153215074563389	0.09149277688603531	0.13649688392527448	0.09073335749667755	0.09071955952035099	0.14837745335337632	0.0	0.08854084705043067	0.02153901030305525	0.0784206816309545	0.10586978806523263	0.11728961247420316	0.1008877152407417	0.08353368333251558	0.10557000793343296	0.10578016318887105	0.11541625785917196	0.11650615302300696	0.03955992509363296	0.06273903652180805	0.059082892416225746	0.05593657279050537	0.06689968055568747	0.06840530474216522	0.28714107365792757	0.08667736757624397	0.093911714999663	0.16352552888343824	0.058141608703406455	0.07747458533975388	0.031291530747855505	0.13242375601926162	0.08526957258899474	0.06401560261654499	0.09804708400214018	0.1156109807795201	0.14414754665911308	0.13596531352833385	0.1270853247245117	0.12870483004508299	0.10173177669742216	0.023257758159443552	0.05821294810058855	0.09924002763535872	0.09493246606194085	0.0926393029121761	0.16430011935629912	0.03638309256286784	0.028031163136671495	0.11913679329409667	0.05915225016348612	0.0019490942444393487	0.09211363154547382	0.0919668678166758	0.12071449150100835	0.09938469769930444	0.10281945854501437	0.04184055644729802	0.09747124254175284	0.10603270744159086	0.11175000507954569	0.16457998929909043	0.009338975631110462	0.10450307079520563	0.09141634181762592	0.0	0.044330091587196675	0.15337284438408033	0.1093738304543451
et5kifg3_0ufc6p4w_TCCGTGTGTCTGTTAG-1	0.12200820403067594	0.015119988902760438	0.0729788314057977	0.09213483146067415	0.06469682576080191	0.08239700374531835	0.14454019853823497	0.05504547886570359	0.12429624259997583	0.0671482075976458	0.07428356728793285	0.09532726948457286	0.046671571250222935	0.16491885143570537	0.2390761548064919	0.009485721540568237	0.27465970200687395	0.07702764997554624	0.07477795612627074	0.07652371912799803	0.13291055969265583	0.14905443221666648	0.07257351208480259	0.07223113964686999	0.0	0.2526752273943285	0.035359527298950845	0.07452419169915157	0.13938721556038144	0.09488139825218476	0.002675227394328518	0.059942928482254326	0.10886103331982246	0.04594673058420728	0.22280185482432674	0.006108435883716783	0.09368204554267846	0.08137442647876035	0.7180310326377742	0.11334422061579152	0.07605727748808935	0.1002207062600321	0.07924788356138664	0.0899362809475169	0.08346316054511692	0.18496522204387372	0.11334646218037776	0.07653760325725248	0.10981334122620282	0.06218158978295764	0.10158960285817843	0.0	0.345282682361334	0.0	0.029384119271759723	0.056638385691355195	0.05791388033455156	0.11168444082144888	0.07993963918070761	0.09231317995362939	0.09928066107841389	0.02369487120690973	0.06331714477781894	0.30278223649010166	0.05612489882152803	0.07929937202556954	0.41317400867962667	0.0	0.0	0.1937074455250265	0.049328501098694015	0.03144421121949212	0.1483353208205559	0.12977768987141158	0.019439985732120562	0.19716425896201178	0.10482156470025616	0.1847230866664483	0.04507758159443553	0.19522256165967655	0.10075378465993139	0.07022262440405869	0.2157303370786517	0.20508476999170883	0.1452693817957577	0.10407287058424357	0.1379079721776351	0.1890494025325486	0.1039447443941826	0.09416024999806143	0.08382208907804896	0.0	0.06756165183131475	0.0	0.09323702514713751	0.1985863535242601	0.08434451721583683	0.16293169140902578	0.0	0.0	0.0	0.2097043873729267	0.05078728120461668	0.07399678972712681	0.1914273824386184	0.0845732930243856	0.08326715665568415	0.14777580655759248	0.16229712858926343	0.0	0.09309791332263243	0.14255989536888414	0.2065609951845907	0.0	0.0	0.055066302257313494	0.06986165252617901	0.12167877657071849	0.16818262885678617	0.13316337771063483	0.17708633438970517	0.06631611962878914	0.15523854738920415	0.16665803690087852	0.07808074587807469	0.07705504174204014	0.12314963438558944	0.11281066733809629	0.022320999849089737	0.07626181558765828	0.09163628628140162	0.0560651226782848	0.10530615532427784	0.07061081632986839	0.0944939515261096	0.1243897137506688	0.08716727274175624	0.11240413768503656	0.0	0.15730337078651685	0.13071458296177396	0.15389853592100783	0.10107294031235259	0.10759478876092818	0.0	0.08542892812555734	0.0747607481317094	0.06935151285612086	0.0040128410914927765	0.05944210663311787	0.05316798702083225	0.06968967362225789	0.05233300674713195	0.05654222544400145	0.18084537185660782	0.14382434045355394	0.21065055235577376	0.0731348952225706	0.14348837628726532	0.12632651690191873	0.11649749221489582	0.00882825040128411	0.11131621187800964	0.07970411465557097	0.09343503863526074	0.17304899487885042	0.19850187265917604	0.02118780096308186	0.04091140429863368	0.027911539147494203	0.04981867903216218	0.005834543555249815	0.08956964172143311	0.09449986793181218	0.11052804873029592	0.08687800963081863	0.08400524489455878	0.11375066880684859	0.1246379047579488	0.10209597796281433	0.08210577645935348	0.09082932049224184	0.0	0.06678465105431397	0.28777803256133916	0.06519911335320645	0.05528278727221225	0.09328312137300901	0.08875840802254029
et5kifg3_0ufc6p4w_TCCTAATGTTCTGACA-1	0.11045122168717675	0.03413986485147534	0.12175028467163299	0.08497057249866238	0.07752699795809175	0.10393258426966293	0.1716820687039952	0.053418940609951844	0.20175702031446865	0.0810211725139494	0.07705535278354286	0.1032637774210808	0.16078116639914392	0.21342964151952917	0.1365554961060579	0.03540368727952045	0.2453228863436443	0.08013014757805727	0.10576779026217228	0.10000952820715789	0.11839416186441422	0.22009615421627385	0.08371407509620665	0.18330658105939004	0.0	0.2608346709470305	0.1120571335520041	0.09791332263242375	0.10742611651402134	0.07785597673238123	0.14030081445811782	0.15359372213304798	0.11769569534633091	0.0877978439826578	0.16144997324772606	0.069199215266631	0.10639305717132745	0.08325328309276944	0.532972177635099	0.11594722851877823	0.08481442719954332	0.18087881219903693	0.08243836697015108	0.18527165718176955	0.12562946526925378	0.09149277688603531	0.1404044763973005	0.12480588289028957	0.13290377909072626	0.3124200339637565	0.16829769240062825	0.0	0.323167469234885	0.15355805243445692	0.0822957789249924	0.0	0.08209549603247221	0.15642936979486188	0.09157607737975093	0.20215801676475834	0.0985078176089412	0.07131391882595735	0.08166646087994403	0.00909577314071696	0.15167853370100562	0.19447495142350257	0.37405623922477854	0.0	0.0	0.12078389408197736	0.05724313610682065	0.17103620474406991	0.16395684757917506	0.1550871160541537	0.2977884786873551	0.207227413437285	0.12695729579492132	0.1777306428189253	0.24514000356696986	0.33606033932239077	0.13126711358700785	0.07823684987656677	0.1745294031810886	0.16764486050016542	0.14637574702324274	0.1004319513500111	0.0	0.4552345282682361	0.13852813852813853	0.07910453547971867	0.08800285017066546	0.0	0.0	0.15462814339218833	0.0695773140716961	0.14530708794458055	0.09627173540894528	0.1639279829903619	0.04382914214374888	0.0	0.0	0.1828517924023542	0.0991783230145991	0.0802996254681648	0.12942155638784852	0.12661539421034837	0.17856720452817437	0.09390517492232454	0.17453947871283346	0.047236872277000685	0.23586588193329766	0.09714047916295107	0.10199304440877474	0.033707865168539325	0.05796326021045122	0.08904169016528567	0.047542612550638234	0.13014391606117146	0.11476725521669343	0.18084537185660782	0.17822502092165013	0.10498330289109058	0.14184733871393154	0.16313709245931066	0.08715782420820933	0.10391772189524999	0.24754770822186553	0.1624584290645097	0.03505233842312494	0.10199325672840921	0.09663119769665113	0.014064052587327066	0.07714435296892709	0.14188985539753413	0.13128294065915144	0.194124531835206	0.0942613827717126	0.20327269484572855	0.027922685928303905	0.3251094861581753	0.22578919208132692	0.11741816236198259	0.18266579286458284	0.14767644812915895	0.06572141965400392	0.3697164258962012	0.06502674811340302	0.04313428439170138	0.007758159443552702	0.05104623082151172	0.03330226617649597	0.13523274478330657	0.04936593636433123	0.036659245068088854	0.048956661316211875	0.15513232086265794	0.19903691813804172	0.10330813352295568	0.1843562320774794	0.13023558796219653	0.13217163027202636	0.04671615837346174	0.0808721241305511	0.0734726529424904	0.09900829942638148	0.01226782847970649	0.15796188829896696	0.0	0.20466142061099585	0.058297663634742286	0.0	0.02372034956304619	0.1928737999333717	0.08690764031398365	0.11599168621640532	0.06928838951310862	0.07802694821580788	0.15569823434991975	0.1287254148580448	0.10958365380328161	0.0850654584120663	0.1515676832530765	0.0	0.09345003727026199	0.23771306275319115	0.0	0.07814811317785542	0.19671152817220233	0.08392821334545733
et5kifg3_0ufc6p4w_TCCTCGACAAACTCTG-1	0.04662029605849831	0.08319759031369518	0.07321891591554514	0.10476725521669342	0.09153645406798354	0.221107544141252	0.15646703756227046	0.09493846976993045	0.09603893750323617	0.284682412290759	0.08888968407325239	0.26431246655965757	0.07322320313893348	0.23055109684323166	0.13185898579157007	0.07092526593574013	0.2546816479400749	0.09909169964411176	0.0861637239165329	0.09414112984991853	0.12565674639721425	0.12171514794584878	0.10352917509020923	0.020545746388443017	0.0	0.17188336008560728	0.0899109032963454	0.11182450508293205	0.11461775721524566	0.11223607852821336	0.0	0.05726770108792581	0.12948788212124812	0.10641166831019201	0.2610576065632245	0.06670233636525771	0.0536837144918786	0.10998334954996271	0.5347110754414125	0.1124177920870734	0.10724541605156897	0.11296147672552168	0.08820991560847777	0.08069458631256383	0.10607276618512573	0.0	0.118966687798715	0.08320609690848112	0.11622629767501869	0.04542070858631679	0.0901465334230829	0.0	0.1564116283217407	0.14820759764579988	0.06734342689398869	0.06802721088435375	0.06226395693145318	0.08658212387843543	0.10233786039478027	0.08471553415373641	0.1764461090303787	0.003974623557288084	0.08922569315827743	0.14810058855002675	0.06992632835329464	0.12429951282701135	0.34486653587777183	0.03424291064740503	0.0	0.10835195501421542	0.06898048598281797	0.14535402175851614	0.12952603649198477	0.11904127964621068	0.07160691992152667	0.17381573415883209	0.09139334365544965	0.15834343368165885	0.05207775994292848	0.23265848564869948	0.09779185550624744	0.09580990478789611	0.1582153801254925	0.16491143159382288	0.11730645409944591	0.13972516932231924	0.0	0.10415551988585696	0.42575027968286394	0.08516295624258496	0.08512330946698489	0.0	0.11017072814825624	0.0	0.05453183520599251	0.14696854495790038	0.09800444959962716	0.13895024859767208	0.1276083467094703	0.02675227394328518	0.03424291064740503	0.22170947030497593	0.11015057708476649	0.09220973782771535	0.1555198858569645	0.11520218482374683	0.08989327250711047	0.17443421287300648	0.164424571326658	0.03959336543606207	0.24406991260923847	0.10510671184828488	0.11520197966827181	0.09751203852327447	0.0	0.1334215435339031	0.0	0.15990411389144413	0.11503477795612627	0.328108771598527	0.21651507044765472	0.10306451910481357	0.16272164824150898	0.135366506153023	0.10007892949027851	0.21816267081114593	0.0	0.07915001206475099	0.0012758776803720624	0.08015320984823393	0.10981975727531493	0.14778720476954826	0.07491212021839061	0.09149277688603531	0.10474591489701912	0.10377541466024612	0.1113611530429218	0.26203852327447835	0.02691947565543071	0.11600578641777144	0.11931018766224759	0.12763266695850967	0.07585931786450369	0.074805072023355	0.2169609416800428	0.08750966054336841	0.08599254264761805	0.14237019135390552	0.02372034956304619	0.0691365522826197	0.016077253663335577	0.15900882825040127	0.09617894144378895	0.030566630421650358	0.022873194221508828	0.12824628554965634	0.12441381046800742	0.12425253037699914	0.12934273570556867	0.1246583986544686	0.091323409971862	0.0	0.03093900481540931	0.1155147605022155	0.10747920477310338	0.2081326912787587	0.22690044038358645	0.04405207775994293	0.02538203552179984	0.1498350276440164	0.02948695083526544	0.0006369589034115519	0.13345346618613527	0.07034832137946916	0.08843684405482158	0.23461744248261102	0.11397641591282519	0.10358480470840022	0.08988665145594676	0.1155121736779918	0.11703950531997752	0.08543606206527554	0.01658640984483681	0.08965441549711213	0.11258885576702592	0.0	0.07130267837472068	0.14942173930937977	0.12275920828054496
et5kifg3_0ufc6p4w_TCCTGCAAGTGGATTA-1	0.03301230604601391	0.09062481422031984	0.08386494903348836	0.03607811663991439	0.07028750505017416	0.12172284644194757	0.13950142072755795	0.06895666131621188	0.09103022143979013	0.37586944890315677	0.07670490367477414	0.12439807383627609	0.0893525949705725	0.27463884430176566	0.08287259972653231	0.12059380979586655	0.24800718230541122	0.07544524339461456	0.025981808453718565	0.07875592560831902	0.09534335008639669	0.09842046106293136	0.08594870458075432	0.0	0.0	0.1286115569823435	0.08083839300253565	0.079951081556218	0.10471154754036446	0.10095896612750545	0.04446822424350514	0.04255395041911896	0.11585639520588843	0.07755280275056564	0.0945247012662743	0.02855805243445693	0.07979786079981936	0.09563318190926538	0.40201979668271803	0.08945820626973902	0.08320417560540447	0.10690877474585339	0.08184476414162022	0.10209640546719198	0.08313269127875869	0.1584804708400214	0.12804672430770062	0.06830312283861201	0.09291197553210463	0.0015818735896899062	0.08094720309290805	0.0	0.24059211699661137	0.23113964686998395	0.04242766040518849	0.12367194068638691	0.06479278751723212	0.09574512786466431	0.10575318063712062	0.045247012662743	0.2387194578205814	0.09913628372697393	0.07644976746100342	0.2805243445692884	0.06576029047939161	0.2072878826279181	0.31793591344153144	0.0	0.0	0.10450172578394654	0.05095382793072002	0.1701033049347656	0.09309341026198398	0.09299056612545084	0.009274121633672196	0.15214639226477109	0.10213213255870111	0.1234685688079405	0.1503031924380239	0.14565318697250557	0.09627376231391432	0.07712161605964056	0.10807675470596818	0.14773892231221333	0.10854621795394981	0.08953529342677054	0.0	0.38514357053682896	0.20643027384600418	0.08229774893184762	0.08069481848677901	0.0	0.0902281239359891	0.004213483146067416	0.09675762439807384	0.1284390752161302	0.08844002348472126	0.14676571437516808	0.19141252006420545	0.0	0.0	0.12991573033707865	0.13188106703355498	0.10864633493846977	0.0	0.06118885135911399	0.062127228182816595	0.10709357663822477	0.19842543759076664	0.0743713215623328	0.16399143927233814	0.10231258545865288	0.09339887640449439	0.0	0.0	0.11611209925816668	0.0	0.14488932255297385	0.09871589085072231	0.26959997482138925	0.22068568135983865	0.06847844135717053	0.1631210483877045	0.11741659331365746	0.08110332285302252	0.17367746099688314	0.0841804886748707	0.07395561220742979	0.03171859351634632	0.0634682836930028	0.09355820471130731	0.11323855384850569	0.05363111778479666	0.07729888481568968	0.09651113448091364	0.10815275548421616	0.08091002871720523	0.16202960584983056	0.009931781701444624	0.1287874284128966	0.06961040762538889	0.09874021109976167	0.0457954606614935	0.05796802194205925	0.14187622614588907	0.0	0.07387122462174447	0.1856547694194456	0.13144283930800785	0.097097739794369	0.03569271129981532	0.16098180845371857	0.07196570150021193	0.03683184038385198	0.0	0.10875828291558629	0.06851729455827275	0.13086990632545736	0.10931760660330285	0.0956639722448157	0.06898622354123123	0.01446294810058855	0.07429106474050294	0.07580711350756077	0.08484359251931763	0.1798899335014905	0.1852080503765897	0.04458712323880863	0.013532735648383771	0.2335027644016408	0.05606087628559539	0.017236107926316593	0.10591376682112319	0.06218718464487203	0.0681874305469811	0.035446762974852865	0.09140205028323603	0.0	0.115091150585138	0.1064831070536829	0.08730045851365721	0.09258426966292135	0.0	0.09458872380220695	0.14469158449896813	0.02453565695941298	0.043983885689107105	0.11577561015763263	0.08796739087243832
et5kifg3_0ufc6p4w_TCCTTCTCAATCGCCG-1	0.08298555377207062	0.02788974099835523	0.08530545609197294	0.08910647405029427	0.06773238990620326	0.0	0.14049359244079437	0.16838951310861422	0.07480280985174062	0.10066498509516165	0.08035195995905936	0.0	0.059635277331906544	0.21464241127162476	0.1906842637179716	0.01942487145305656	0.2241840556447298	0.08320838297508272	0.12115569823434992	0.08006137142661693	0.06623161329368735	0.11623766797156175	0.08197482311150905	0.0	0.0	0.28558052434456926	0.07565077814222905	0.11365894672475732	0.1419444182167249	0.101027561701719	0.011830450032697224	0.057731407169609415	0.10828287198437571	0.06048173287554554	0.14009274121633672	0.0645398608881755	0.08472126094020745	0.08627918218608427	0.5282905296950241	0.10547695538155576	0.07566954854642569	0.11373060460139112	0.08155343727181795	0.15083418454204972	0.053237025147137504	0.22193686463349385	0.10561078363929842	0.07272051051168618	0.1310785530245248	0.008130364994067975	0.1023490222475362	0.0	0.09479222400570715	0.09773497413946852	0.10787673709022023	0.03668883283650539	0.09137949364132433	0.09554063404289888	0.10367066829423016	0.07680280601628917	0.2541466024612092	0.11920048918443782	0.08847457162063904	0.19004815409309792	0.03611328330429454	0.12646785503083552	0.30937518577968015	0.0	0.0	0.06790881146466077	0.0832197623590458	0.060967746361004785	0.13942335442812562	0.13961475035014628	0.035741037988229	0.20850292364136666	0.12547053225187857	0.1576009215885391	0.02773319065453897	0.22370078876059304	0.09807560664715324	0.07278054876275222	0.17059438688652173	0.20183569611050528	0.13981917276527828	0.08855655169713816	0.0	0.12912430889958978	0.0	0.08373461744248262	0.08178150990089528	0.022131426625808647	0.11634807140425119	0.022405029427501336	0.051032637774210805	0.1344653769254597	0.07661174314171935	0.15095718350270848	0.05292491528446585	0.0	0.051364365971107544	0.2134162653825575	0.03960483069632347	0.04619582664526485	0.019677783722727542	0.07433193171112797	0.0632536397172707	0.09010353599354191	0.12382481082320569	0.03279064434762669	0.0	0.10023185304084181	0.16044676297485286	0.07992241840556448	0.04360620652755484	0.10738507367720851	0.0	0.12928858813788036	0.0	0.285084820445032	0.19378249715328366	0.08483238316636224	0.1463085629884174	0.11686428830321545	0.0743705737699095	0.07828649562196914	0.05930087390761548	0.0974818766457894	0.0	0.07180989749208047	0.09380761573444393	0.09137812428342124	0.06900936041929155	0.0615454169499604	0.08222480520039606	0.10874464954521135	0.08969291752909006	0.12288211164615659	0.0	0.05641757327150586	0.07801755741830649	0.09815652512281725	0.08751951016428113	0.08233986296602201	0.07481719279472089	0.0	0.07584997757468794	0.04290583800746659	0.0	0.06106748803378017	0.03172301903726333	0.14539860888175496	0.07648092945043186	0.07956644056680302	0.22378277153558052	0.16189241470140348	0.2334686683662229	0.07610675404818736	0.1245664027509754	0.13475648232790371	0.15580601329530278	0.030781835205992508	0.031487426431246655	0.07521388832613879	0.0984250376398273	0.0976840174271956	0.18656624274601802	0.0	0.03490845502355505	0.05502051007668985	0.08840140300814459	0.0	0.08500661235450296	0.06795077581594436	0.06806395851339672	0.08600856072766185	0.08140280576331257	0.0420545746388443	0.10098315842983438	0.10129288723916532	0.09680936803678945	0.12669876939539862	0.0	0.10517073438421753	0.0738362760834671	0.0	0.03551757781764391	0.11229781454500555	0.09617604197565774
et5kifg3_0ufc6p4w_TCGAACAGTCGCTTAA-1	0.08951310861423221	0.10777797594276994	0.12193549272200957	0.03650615302300696	0.07923040805407235	0.10259497057249867	0.13525741921073	0.07738897806313537	0.10243531990541777	0.4505465107391271	0.09398695784046103	0.28223649010165863	0.07908640984483681	0.23816657749242018	0.2714464062778669	0.1255633847521107	0.1777439217926744	0.1005824206274717	0.05669341894060995	0.10320025604002825	0.17834556920944838	0.11439772740395164	0.10280192880825585	0.0	0.0	0.1126270733012306	0.039500314048433245	0.1271115187648093	0.17807572467189123	0.10898464831049101	0.003031924380238987	0.053807740324594254	0.10788051927102237	0.1002478484213759	0.2163813090779383	0.15257713572320314	0.05651356512092519	0.1136439695829744	0.7160246120920278	0.1022457155592623	0.11676370120523342	0.14319154628143393	0.08838915624941959	0.19645897173987062	0.11809555282787272	0.0	0.12393047106483043	0.07813295227655326	0.0841387475382216	0.03509200455951799	0.04953485562401837	0.0	0.34376672017121457	0.14794007490636704	0.07152256590458837	0.12619429794389667	0.06446165187884619	0.05718263539311836	0.11068072522691375	0.11289459604066346	0.15852208548837762	0.16005503324925477	0.0911120714491501	0.19518459069020866	0.08346709470304976	0.16451240460702318	0.40901254384400454	0.0	0.0	0.1274772081117091	0.08702733443034481	0.22991864564898273	0.10370180241142991	0.0937453775198064	0.16206527554842162	0.11936052510891998	0.12050360563833766	0.1118053963158297	0.12885678616015694	0.2219230570082328	0.11596323922827557	0.0981674222110733	0.11160319081667397	0.1274347632525864	0.11524788929092872	0.1082357854076133	0.0	0.2973961120028536	0.14460820078797607	0.09562425849675484	0.08682038689279042	0.09737827715355805	0.023152877085461356	0.1750936329588015	0.09187800963081862	0.10188392329137451	0.08892690185235089	0.14416484544341965	0.08587479935794542	0.0	0.0	0.22147538790797217	0.09919743178170144	0.15956126270733012	0.17281968967362227	0.11532363686496175	0.10038016389287827	0.09664610965616288	0.10216820810721293	0.0	0.2546816479400749	0.10153974198918019	0.06781701444622792	0.09931781701444622	0.06786160156946673	0.09733489508770407	0.0	0.18562726323616857	0.10041020153379704	0.1599471249173827	0.15354433331961423	0.06744894005645652	0.1784866502385097	0.1677281278586099	0.10268199491575931	0.1853040841804887	0.17522739432851792	0.0646932930475561	0.002565474475586835	0.11067458194263972	0.10459296974697356	0.04158067721470611	0.07406640317115126	0.09192385064520878	0.10938912566188816	0.113866037988229	0.11253347353383598	0.2706438380595684	0.011938202247191011	0.014604759923111983	0.03904345758278342	0.13784717155503673	0.07572318203260295	0.06430155786542827	0.0	0.0	0.09424539032940661	0.188504337475427	0.13465311218120207	0.09810998799762845	0.043804691140682445	0.1963616907437132	0.08744310798885438	0.10873504893077202	0.0	0.09901428159855126	0.10445976143266296	0.17945092690391637	0.12943291190987188	0.11682825999851243	0.13909642751288537	0.012807651150347779	0.06947565543071162	0.11337873427979242	0.10514965719760598	0.21654054880379117	0.19850187265917604	0.0	0.0006655443761500215	0.3539548778312823	0.04333868378812199	0.008777293689011185	0.143740472657157	0.12480782385490108	0.08163559287154792	0.0	0.11321438144292555	0.13258426966292136	0.11441369004350582	0.10777265025860532	0.08846536765751671	0.06816479400749063	0.027725083904859185	0.09217415958988992	0.060842314453871435	0.0	0.12353255909105215	0.07184014487385273	0.11129592820225644
et5kifg3_0ufc6p4w_TCGAAGTAGCAGTAAT-1	0.03249509541644373	0.09155222638368705	0.058868721790070105	0.05316211878009631	0.03688538015527238	0.009363295880149813	0.14033255933550468	0.16517924023542002	0.11279449075752083	0.18619582664526485	0.06782340432057744	0.01631888710540396	0.08338906723738185	0.16902086677367575	0.18946554901611082	0.10878653499106745	0.1393748129607966	0.061965928201749176	0.05010165864098448	0.0757704206988492	0.1806787183467972	0.1503439303132133	0.07344431867176494	0.0	0.0	0.18305243445692884	0.06022751064275246	0.13223266834823816	0.17804425140842853	0.1727510940994087	0.16592354794601985	0.11715712502229356	0.0997134096446826	0.0716529066405622	0.2748796147672552	0.09815855181023721	0.06721447469823925	0.07274346118647884	0.89446227929374	0.11783114772302816	0.06384739643596284	0.21087479935794542	0.07247721028244351	0.08069458631256383	0.07779797312183301	0.2	0.11982096209270225	0.10584113064244607	0.04324381756846495	0.08852676390536673	0.10229724365280726	0.0	0.2886570358480471	0.008114856429463172	0.06620103249316732	0.38859588779331955	0.047681789108426006	0.08236338832256239	0.05428629098144001	0.16156589976814695	0.05121574222697818	0.04803944049529924	0.12157193617867776	0.09336543606206528	0.13104498497756925	0.0528850215426206	0.213185898579157	0.0	0.0	0.12388925607696262	0.0397935868573986	0.11218120206884252	0.10679499570776446	0.10129687247744652	0.14984840378098804	0.11453556141557747	0.19086918848279094	0.0978491717714373	0.04770822186552524	0.14907057422461553	0.12121091414093728	0.06676440779665058	0.10677562138236296	0.13689506165275958	0.10343608020241042	0.042581790183872946	0.0	0.19439985732120563	0.22039009679459118	0.08098649979451152	0.09299703362613984	0.0	0.07169609416800428	0.007958801498127341	0.07326912787586945	0.10475627270423249	0.07287944292783134	0.17560002527069554	0.24817192794720885	0.0	0.0	0.22428437667201712	0.10470840021401819	0.03264847512038523	0.06830747280185483	0.16120953103099653	0.137115260060263	0.10302910835140285	0.08922520318989019	0.0	0.06447298020331728	0.0265144759526782	0.1022940074906367	0.04808721241305511	0.09996433030140896	0.05308518791664859	0.0	0.16329314905920136	0.13037274835027643	0.15126050420168066	0.14101878146821967	0.09369199830261435	0.20419897663132353	0.1708693626054989	0.07062712489890781	0.15659846960007473	0.23515248796147672	0.07321861328801184	0.02137438092494272	0.11662123026488998	0.0900876768574488	0.047236872277000685	0.07761611349867964	0.13274968983717328	0.08295049906828288	0.22431948903156768	0.09092188468774189	0.1271178883538434	0.0	0.0881239720191031	0.07396012920357489	0.0	0.056654667717761925	0.07327785483125289	0.15792759051186017	0.0564770227691576	0.06064486709986212	0.14674073138913438	0.0	0.09379202637629604	0.025682182985553772	0.18044408774745854	0.052138444754817145	0.04796423825057388	0.0	0.13476972465736511	0.19887955182072828	0.1016281461644447	0.18300960075988482	0.09614863227499898	0.09563841703523217	0.0315008025682183	0.07739432851792402	0.06673107990878253	0.0937122824044695	0.12478024917832302	0.09939498703543648	0.0	0.020462227094181055	0.1631442839308008	0.0726472861304322	0.012751917246299269	0.13691107140333345	0.07546850343038652	0.049491706795077584	0.02902621722846442	0.09020294126677106	0.05735687533440342	0.1297796819199133	0.10713205869894775	0.028513183114235598	0.05301230604601391	0.0	0.07417468091625395	0.1897118397920966	0.01559275395551479	0.031772259465583985	0.16995925422891714	0.07098177611072762
et5kifg3_0ufc6p4w_TCGACGGCAAGCTGTT-1	0.07187444266095952	0.01382795315379585	0.0711267509020318	0.08034777956126271	0.06116989331848309	0.0	0.1609032398821861	0.14617442482611023	0.10462728041560952	0.11660169685851869	0.07271989403600368	0.0	0.08390181915462815	0.18104155519885856	0.14859401938053624	0.033236299661742436	0.24768978244506715	0.06801998694948737	0.04736222578919208	0.06947528896120554	0.16717101281477778	0.14441223906909786	0.06995873113468837	0.0	0.0	0.3895131086142322	0.07248703096284924	0.2888481235190706	0.11407484342051427	0.15800304564349507	0.0	0.00501159265204209	0.10353250814787475	0.07199360824593858	0.13037274835027643	0.02965043695380774	0.08042862542398672	0.06471003220601937	0.7827046548956661	0.12206880110208497	0.05712096426857851	0.11791064740502943	0.07808582025667422	0.19743178170144463	0.07458376609070594	0.08582129481005886	0.094404053756334	0.11673778856568662	0.103199268391714	0.023518738223183754	0.13942249607345655	0.0	0.31175316568574996	0.12751917246299269	0.09338712709499226	0.037529618589008634	0.0710948215614614	0.1128217626246922	0.08963453510314844	0.11235955056179775	0.19139765768979253	0.034013605442176874	0.09181860586354969	0.11219903691813804	0.08013792283455205	0.05384247134690659	0.5235717258189169	0.0	0.0	0.14092678269809797	0.06296543067795983	0.04037535498209655	0.15488481784914993	0.15150577688519007	0.06556090601034421	0.28733375372620956	0.1357358295809126	0.21355548640001748	0.061084358837167826	0.19891610141700755	0.10189567399993706	0.06487387957218933	0.1888540298652658	0.19985276038539612	0.15724442509816725	0.15714677210977568	0.0	0.2608346709470305	0.09572450021888224	0.08402075045944123	0.07579257602051305	0.0	0.023687922564327057	0.0	0.0450936329588015	0.1947565543071161	0.08192314351586065	0.17002258149100458	0.05029427501337614	0.0	0.015040722905891445	0.16559657570893527	0.049254758083008485	0.06554307116104868	0.07657095297544736	0.0987995942845326	0.08067077806876742	0.0654632836773582	0.12433437794593492	0.0	0.0	0.10932762618155877	0.1637239165329053	0.0	0.06340288924558588	0.049961679175162324	0.0	0.11555492657711172	0.1916354556803995	0.2726214081138073	0.1588261925340577	0.04620947952989797	0.13287967505406972	0.1793783116726212	0.05927414032848278	0.06424792139077853	0.0	0.10870602922817067	0.006173601679219657	0.10902188590792122	0.0821254433621252	0.035886264618206834	0.05742821473158552	0.0746797320567008	0.09138822776947535	0.1206025949705725	0.07560028872098462	0.1580613518815766	0.023675762439807384	0.08959039296117947	0.10186671422626478	0.1047716328615205	0.09663427900247261	0.09959507965944095	0.0	0.08745021104571667	0.06256454038095571	0.03120096668891013	0.0	0.05691148612496927	0.019563679041750808	0.07681246655965757	0.03405390756915636	0.07022903398401767	0.0	0.11944890315676833	0.2748874830831209	0.069456111023323	0.1129126312815241	0.13615647800915096	0.1698172761950953	0.009580658105939005	0.04866238630283574	0.0672058678385721	0.08709770490375403	0.09646105633264541	0.1739309379758818	0.0	0.047097052029910345	0.06701444622792938	0.08745021104571667	0.0	0.11733648303502024	0.05794068445184929	0.08362143474503025	0.2304708400214018	0.07157328553455734	0.04804708400214018	0.11107979298388237	0.09342744003031925	0.04810668400484927	0.0666238630283574	0.0	0.06002112743685777	0.08163265306122448	0.0	0.03937305259182325	0.10025929127052723	0.06846364324387262
et5kifg3_0ufc6p4w_TCGACGGGTTCGTGCG-1	0.022953451043338683	0.08939222796900699	0.10823695655156329	0.06698234349919743	0.07133575741693146	0.0	0.12147610216771339	0.07462814339218833	0.08761973800031067	0.434991974317817	0.07607826999689878	0.0	0.023107276618512574	0.16481184233993224	0.16497235598359195	0.0914746397511585	0.2018844483136999	0.08097064145440429	0.0024398073836276084	0.08295159426450792	0.11347349770632142	0.11557174805901667	0.09975552246742385	0.11535580524344569	0.0	0.23107276618512573	0.10212389792262777	0.10807918673087212	0.13148742643124667	0.13274615521806532	0.028297960882230546	0.023363652577135723	0.11166467906284712	0.10025984495677648	0.15008025682182985	0.040708043517032284	0.06445579984390416	0.10434832906743019	0.5683520599250936	0.09237028253352188	0.08029160490113935	0.1559991974317817	0.08331048217922231	0.1038961038961039	0.08519025587763195	0.07849117174959871	0.14856729208537348	0.07650171606049928	0.10491824429189957	0.054586270267755366	0.07789226600390066	0.04506729225830349	0.20599250936329588	0.08230782949884073	0.07765389787861698	0.17129098830543454	0.0538060555994165	0.08486773731788144	0.08666455211567235	0.10153379703941502	0.18381784673919505	0.10559504700756707	0.0742341304139057	0.0	0.08184366611332904	0.1593027512601729	0.3243564591879199	0.07284262019414507	0.0	0.09417849536818473	0.0673837622109829	0.22751780055150841	0.10573227339473051	0.10257405054785107	0.11883360085607277	0.13925752885423834	0.12452828401918588	0.12771890457627674	0.0758872837524523	0.21772899083518873	0.099554358260158	0.08112308593849525	0.1225935113575563	0.15044376100212792	0.08222016668026952	0.14268749429067323	0.0	0.3010522561084359	0.29213483146067415	0.0696435356425586	0.09898596750652207	0.0	0.037647745512914055	0.09028892455858747	0.07182450508293205	0.1500098561009265	0.08113033890119103	0.13770907726738799	0.12221330479757446	0.05302300695559123	0.0	0.2045545746388443	0.08894366735458228	0.08588550026752274	0.0	0.10823674613569147	0.07542170031821126	0.11223752264556522	0.167125277077123	0.0	0.28990547529873373	0.10480946436002615	0.11413188871054039	0.018927233814874263	0.0	0.08651830000144607	0.0	0.15109758807456872	0.08712323880863207	0.16803575362729362	0.22653002428283328	0.06733455102304385	0.15030256445037266	0.13543554427932825	0.0860372572619057	0.23064706531801235	0.014892099161762084	0.08541843703773644	0.009671975964110796	0.0841804886748707	0.09844121571377121	0.028624933119315143	0.10231450318438358	0.07820659297525005	0.10811608641906977	0.13664727126805779	0.09366305234373375	0.18213839843053325	0.0007022471910112359	0.0553672988129917	0.0651764659255296	0.12281725764871833	0.06820405178227132	0.06387300202070574	0.0	0.0	0.07645908067037953	0.17364329900625822	0.0	0.11487571038132836	0.039921296536012014	0.07500668806848582	0.07836957050440196	0.07057422461554394	0.0	0.11520969667037083	0.25216378686305985	0.1471375066880685	0.13434751504439676	0.10098683500205141	0.08928330850568342	0.004113162118780096	0.018365436062065275	0.08732565569044243	0.09135084985130713	0.24573874493617673	0.27172078857472115	0.0	0.0062117475107335346	0.25341091492776885	0.05457463884430177	0.016293408749267498	0.09569237913524536	0.08043968547453116	0.05736304893608264	0.003678437667201712	0.10045642725537537	0.06003210272873194	0.12377649142690991	0.10792400264178705	0.08528218569464481	0.11629748528624934	0.0068096697310180455	0.09243482277190142	0.2530000764350684	0.0	0.15673685204418847	0.17349878585833642	0.08648515780145284
et5kifg3_0ufc6p4w_TCGCACTCAGGAACCA-1	0.14526484751203853	0.04413134375681192	0.13507154518390474	0.09893525949705725	0.09024797720051102	0.0	0.17359368750227264	0.1239593365436062	0.10629455116588135	0.1875334403424291	0.09217038756149899	0.20420902443374353	0.09245140003566969	0.12778669520242553	0.2092027822364901	0.07086178596367132	0.19754060451070543	0.09758131350472667	0.09108614232209737	0.10499351348974252	0.11564876457121806	0.11419083032129673	0.08708443659899971	0.0	0.0565008025682183	0.20111021936864634	0.0031637471793798124	0.0	0.11317785541182765	0.17672963740379471	0.0	0.059889423934367754	0.1237289417603275	0.11741728988668072	0.19337435348671303	0.06933297663634742	0.09913803682487324	0.12072505892730612	0.35152487961476725	0.1079106745844079	0.10757380916574849	0.09670947030497593	0.08891357705680866	0.12315774113526923	0.10098983413590155	0.2209737827715356	0.16300452765375814	0.10664696133317673	0.1450087087189645	0.06163491288063833	0.10397141821570963	0.0	0.3021223470661673	0.13643659711075443	0.056989573843506426	0.03324925475808301	0.08671745241668018	0.1346325694228512	0.10345280546451238	0.1283336305808216	0.13649604660840617	0.05426889857066422	0.06929867884924065	0.16559657570893527	0.07625998637234592	0.1369153220128974	0.3106236252303668	0.08300848429259344	0.0	0.14703259580985953	0.09647980455697225	0.16099381267920593	0.11601439833173884	0.10183445371687556	0.2005350454788657	0.1699868149506994	0.11147412131801114	0.1441128618381542	0.07637774210807918	0.19517078306494762	0.09282055518836749	0.09417604107726593	0.12121941728683301	0.15887379053173717	0.14140617206699857	0.1519398661081314	0.0	0.3107722489744962	0.19037890948003308	0.08846550507517777	0.07737983504254187	0.0	0.06654020137166204	0.21508828250401285	0.06283574103798822	0.09315423389935513	0.10958017806209391	0.13678155328678382	0.05274656679151061	0.0	0.0	0.26280765115034777	0.06415195291599786	0.02804708400214018	0.16473455799298495	0.07871077017006568	0.08647461350004224	0.07503778172021815	0.13788886341053275	0.0	0.3579454253611557	0.08667736757624397	0.16308855002675227	0.048822899946495454	0.0	0.13185255881885094	0.0	0.16520491248716698	0.10263955769573747	0.25565731910741823	0.16526045739528886	0.10526743049021235	0.1781626086104643	0.14327137161497436	0.09353125903193037	0.11941705521159775	0.17326556090601034	0.08497387719132597	0.016723600993263914	0.08487859563300976	0.11179935633036786	0.11576091110601544	0.08385831075211285	0.07907341337987528	0.10299317970763147	0.12158239700374532	0.11288928541556305	0.15008025682182985	0.037319422150882825	0.16414006301646752	0.0909973644056041	0.08229972274916095	0.10237414558935734	0.08291516672121013	0.0	0.0898876404494382	0.10554957824603271	0.09259292657853446	0.0	0.07529969777160789	0.03694402733909802	0.11546950240770465	0.09021700610785684	0.09289079894371667	0.0	0.1629727949952669	0.1569571648884273	0.11551437830764838	0.11260302631341641	0.11510555751498967	0.11010774045290253	0.013978063135366507	0.07334135901551632	0.1096801674744295	0.10327933106872224	0.21241305510968433	0.23237436720582788	0.0	0.054365840608646854	0.11927055466381309	0.06598894239343678	0.0	0.12762348950604196	0.1264400512018205	0.07942338560316088	0.18773408239700373	0.09851563688522809	0.0	0.10266543635876332	0.11227368551587301	0.04931222951419225	0.12248261102193686	0.0	0.13651891179981068	0.21669341894060995	0.026446533669647634	0.1082837629433796	0.1446886446886447	0.12294956988442463
et5kifg3_0ufc6p4w_TCGCTCACACTAGGTT-1	0.140306759407883	0.026344054059409865	0.12007655266082233	0.1271107544141252	0.033893493191819266	0.21682718031032638	0.145023297854104	0.1771856607811664	0.13947772657450078	0.039860888175494914	0.09278239552697436	0.20046370608168362	0.07907526306402711	0.29425717852684147	0.1581059390048154	0.027650062119686954	0.15729430221907845	0.10888137186171565	0.06268592830390583	0.08276591638143123	0.13686638774131868	0.12213375367122033	0.10402030244945049	0.0	0.0	0.18064472980203317	0.05459790169120897	0.21990369181380418	0.10022660749693135	0.0642877721529407	0.0	0.049491706795077584	0.10808178854980374	0.09711195406766526	0.09679864455145354	0.04291510611735331	0.11937404587646831	0.10134205519438264	0.24545211342964152	0.10834554463979947	0.12292337391699328	0.20612627073301232	0.08937360100043854	0.03662629505326134	0.11800506719541749	0.12193686463349385	0.13276996191735121	0.10734186796121573	0.1859795316644468	0.11427873543164213	0.14634356823555808	0.0	0.21606919921526663	0.10183698947743891	0.09684323167469235	0.17014446227929375	0.12495316173535988	0.18344216326450574	0.12284259730939405	0.10238392485583497	0.04209024433743535	0.10028280975311472	0.08839225693158277	0.09668271803103264	0.13772162086768827	0.431162175100673	0.45663159146305216	0.0	0.0	0.11809817559982795	0.07963091957155981	0.10559602694434155	0.1240400805147244	0.11843100660396576	0.14991974317817014	0.17453231292517007	0.09854780134187512	0.15974519823980957	0.1379971464241127	0.2343844388063308	0.09440356198659239	0.09957061275104517	0.18052920861909627	0.18462132258341196	0.19659747349711165	0.15614193060068643	0.18632958801498128	0.2531656857499554	0.08521815263388297	0.09030714712199812	0.09116587559107202	0.10603628581156671	0.09173597937642881	0.12968164794007492	0.06145532370251471	0.17397426149643772	0.10698045586916251	0.1404950037263094	8.917424647761727e-05	0.0	0.0	0.1224585339753879	0.06418252694336161	0.08941680042803639	0.26223173414184653	0.10313904289226547	0.13691250598406127	0.0763425417476275	0.17281968967362227	0.0	0.0	0.10558230782949884	0.272605671482076	0.0	0.0723203138933476	0.11384900148945093	0.0	0.1262421807013689	0.2086677367576244	0.17329178862556258	0.1749873098187705	0.10026383277061308	0.15106368548368865	0.14586030135142133	0.1025701999484771	0.09170509652050583	0.1054039593365436	0.1302284958927391	0.014048373598935397	0.08171588235793693	0.10774971500003115	0.12122601849728655	0.09396664307864018	0.09452431185908444	0.14570456879639368	0.11559657570893526	0.09887012025467988	0.05377207062600321	0.02200374531835206	0.2204585537918871	0.14969878921189783	0.08458582615885987	0.1266253193651638	0.09558873183832277	0.22489744961655073	0.2335770762737055	0.08974534997216599	0.0735958062053252	0.09336543606206528	0.06321634636241377	0.06600044874782099	0.09620786516853932	0.08619235232397351	0.12085124009734376	0.14579989299090423	0.15559534098859942	0.15135492399206874	0.11092629401996579	0.13753374092977677	0.1243860773008755	0.12304891239496364	0.017639780631353665	0.058747993579454254	0.11462648111497244	0.09095189878930407	0.2710387525796836	0.3013129192904474	0.0	0.09059233449477352	0.059880506509719995	0.0	0.0009554383551173279	0.08574356178765762	0.11093727776987626	0.11885212166111042	0.06855270197966827	0.0948669095931826	0.07672552166934189	0.10274455583807802	0.09662813363875512	0.16358168925371314	0.09012306046013911	0.03871783647064546	0.09560851133884841	0.09141634181762592	0.05587403500726133	0.13188871054039594	0.08754167181133474	0.1180611578236309
et5kifg3_0ufc6p4w_TCGCTTGCATGAAAGT-1	0.06541822721598002	0.06364663218595804	0.11179020729582527	0.0893900481540931	0.150402376038698	0.0020064205457463883	0.12333058018669452	0.10260032102728732	0.09375722742884758	0.24378965069173736	0.07240863615657862	0.0	0.07351301943998573	0.20249687890137327	0.24662624100826347	0.041298256114481596	0.22039339445547787	0.08087052793282179	0.06666666666666667	0.08511620748037556	0.09140506451245077	0.13772994445535064	0.08877457584777318	0.0	0.0	0.2588282504012841	0.06106497313141182	0.029121761063976154	0.09530891008088628	0.11407443991713655	0.08287259972653231	0.07167825931870876	0.11906425210436045	0.06674872296880661	0.178705189941145	0.0433832709113608	0.047525782810804974	0.09605512414501179	0.4048956661316212	0.0993623717812821	0.08291056556250875	0.11299491706795077	0.08360335003191051	0.2252541466024612	0.07806156170333302	0.0613697164258962	0.10358750241669702	0.06423808218820551	0.06684273837035014	0.04282690115616349	0.07017725538928873	0.020414042885953	0.1771892277510255	0.12948100588550027	0.03360664034821338	0.02919819613238554	0.06283037315500808	0.11709652388515851	0.09192209481518504	0.07649366862850009	0.23307175554366566	0.03657418023389131	0.0933620062833546	0.15318352059925094	0.0689385520846195	0.19098307566669484	0.4049699780036859	0.1015057708476649	0.0	0.2048909451421018	0.0647320902779881	0.16099381267920593	0.11464628663291009	0.1220064289982816	0.12480827537007312	0.1652239547504395	0.0798022699186068	0.15598759568032672	0.06090601034421259	0.22459828440256133	0.09867458219242753	0.07925666810474033	0.13161389172625126	0.15767504360008006	0.10086967561734272	0.10168474076394055	0.0	0.2524522917781345	0.23614961817209007	0.08542660184086662	0.08333556801015438	0.0	0.021547740648864243	0.0	0.047276618512573566	0.08788825997578215	0.08735170713354917	0.14110999852960335	0.07414838594613876	0.0	0.0	0.10353130016051364	0.07616372391653291	0.05245585874799358	0.01129540455383152	0.09580924808056537	0.08209850468868801	0.10571372250851849	0.18060332747331143	0.0	0.12181202068842518	0.10023185304084181	0.116205189941145	0.07510700909577314	0.0	0.057575231732535107	0.0	0.15606196596316255	0.22338148742643124	0.27089037862335946	0.1636004444993209	0.08444124647146732	0.19918763517434193	0.1032637774210808	0.08139832696401136	0.1869177134024646	0.0	0.08578693649744543	0.008807671729020044	0.09747679346395237	0.09679408778206691	0.028433845448291677	0.08565905521324152	0.08226499470795628	0.0754721622602289	0.13840790529695024	0.09914627275990089	0.11525771357232031	0.03651685393258427	0.05516913382081921	0.07769058518122189	0.034875237122428134	0.07005613228603721	0.05830826930968744	0.0	0.042863087806908035	0.07984908888328603	0.17187584540191533	0.06393793472445158	0.0648070221103929	0.024957282659348625	0.11918138041733548	0.06804110816951908	0.04230311189354321	0.0	0.13233115199407333	0.21505680924055015	0.11501259990518883	0.16793213940038837	0.1111718935571407	0.11144727877409148	0.028223649010165865	0.05287586944890316	0.08624205873033189	0.10134523498450856	0.2592677520446381	0.21656994690702555	0.04736935972891029	0.04121155176238761	0.12731853040841806	0.04969978003685869	0.008000203826849092	0.1473141726480713	0.048817820400810015	0.15520434621558218	0.1389780631353665	0.0994536050715826	0.14959871589085072	0.1232938626030902	0.11364421705011593	0.05437822974446499	0.06206527554842162	0.0006809669731018045	0.12192177360716687	0.09042268592830391	0.013529007108461362	0.05921694520504831	0.13699222126188418	0.0815653268351644
et5kifg3_0ufc6p4w_TCGGATATCGTGAGAG-1	0.04055644729802033	0.058502268989160375	0.09286468837030634	0.08400214018191546	0.08515958550354331	0.0	0.1204008165936823	0.06531835205992509	0.10925973869069193	0.31441565390201026	0.08066009389991355	0.3492063492063492	0.11131175316568576	0.11569466738006064	0.2044765471731764	0.06381550906403316	0.26476589493157765	0.08026167427095265	0.10360620652755484	0.10306914139452233	0.1663289740283662	0.15330592668722165	0.08258542664564264	0.3330123060460139	0.0	0.11690743713215623	0.0033963756484518574	0.12344263548115876	0.15244861989739716	0.039922624192287114	0.0	0.0757446049580881	0.11430942800683386	0.08041277679006303	0.23706973426074548	0.02557071517745675	0.10110150647208682	0.09158677136205226	0.647003745318352	0.10958492429766545	0.08051667183297578	0.12827715355805244	0.08430952571547633	0.20404688944014787	0.07057879331507884	0.2485286249331193	0.13299926712257937	0.10812486134492164	0.1433428579017869	0.02954381557214972	0.09774072731666063	0.0	0.28758694489031567	0.06750490458355626	0.05635330354431478	0.09844836811128946	0.09768501332385239	0.11711613288176616	0.1013991279079081	0.10799595743415968	0.2734676891980263	0.0599250936329588	0.07865168539325842	0.257035848047084	0.09323053143277862	0.10996592605108277	0.46132810177753997	0.0	0.0	0.11199236248806639	0.06523685016371046	0.11663991439272338	0.13364592761616567	0.1248338020264108	0.09919743178170144	0.180069078193075	0.08000113637977813	0.1517208809687599	0.13879971464241128	0.2542674191822434	0.0974707298649797	0.08086385648948266	0.16918624446714334	0.2050735381209693	0.14995783116141143	0.13014655026165028	0.0	0.4977706438380596	0.27841821100248065	0.09413621172292398	0.09489970131948089	0.012792450994698185	0.0	0.02541466024612092	0.06054574638844302	0.20190926755089972	0.09680938451544537	0.15580278346647972	0.034688781879793115	0.0	0.0	0.2558855002675227	0.05150577084766491	0.09613697164258962	0.008560727661851257	0.07912108112011607	0.08488918926529808	0.09966864727361475	0.08504675278351041	0.0	0.3753344034242911	0.10094524701266275	0.18161449973247726	0.07323434991974317	0.0035669698591046907	0.022392376324960595	0.0	0.13257706951494588	0.2153558052434457	0.17118307997356247	0.1683609773497414	0.06774782753085737	0.1666176836298691	0.12074768290788589	0.08423059076723129	0.1547725207436283	0.012127697520955948	0.09607607087778931	0.0	0.09133481107798924	0.09588757907725305	0.047695482687457005	0.06690369756698136	0.06881058689115212	0.1209018283795502	0.12844435527019796	0.0981129136257806	0.21455323702514714	0.029460941680042804	0.14971365158631075	0.10075203614529457	0.033999708157011525	0.11353728380521812	0.08237882258826952	0.06420545746388442	0.040366208905534745	0.08528192236931119	0.1293307122116616	0.0749063670411985	0.0761817997773054	0.028788898669290117	0.13185527019796683	0.055179170748994186	0.07152349885224114	0.0	0.1097975058649216	0.19856481918610142	0.12004147295525301	0.15078964296234842	0.12465060090645821	0.10704758825363465	0.028073167469234887	0.028905831995719635	0.07464040268665555	0.08979354088120746	0.14331575326759918	0.2746018026916903	0.0	0.039893512899816	0.09336543606206528	0.06034124011652101	0.008280465744350174	0.12692692086374513	0.08044645820211174	0.11480841256122155	0.0	0.09417593854600788	0.07255216693418941	0.1212387341278907	0.10323329794230426	0.10809950491361386	0.11910112359550562	0.0	0.08420792690455611	0.08721241305510968	0.07307192539937324	0.03632014603594247	0.17090587315306416	0.08547790465471085
et5kifg3_0ufc6p4w_TCGGGACAGGTAGACC-1	0.023542001070090957	0.10377900640072925	0.09871589085072231	0.08597110754414125	0.0877911357159236	0.0	0.11548670957419731	0.04312466559657571	0.12191097533612938	0.330390583199572	0.06901575487419616	0.0	0.16098180845371857	0.12393436775459248	0.2287022174662624	0.06265473243191773	0.25753824668317143	0.07548942614776194	0.032166934189406096	0.07483225876330386	0.12087642203685674	0.1287977643567329	0.08555108031490709	0.0	0.0	0.18760032102728733	0.1053806964896364	0.034013605442176874	0.09135114720045322	0.07481033323729953	0.09202782236490102	0.05184590690208668	0.12070116790076514	0.0766986494300446	0.14646869983948635	0.04498840734795791	0.05626322274090546	0.09308758425933386	0.5543739967897271	0.09882577319507571	0.08918174870867848	0.11627207062600321	0.08141758746476928	0.2103215136923002	0.09726025241557297	0.12718031032637775	0.11705805917872768	0.0914438397995537	0.10203051656553927	0.04282690115616349	0.12306046013911183	0.0	0.19225967540574282	0.1259140360263956	0.0299625468164794	0.11449973247726057	0.06947922820996788	0.09366657422425409	0.07961284493613095	0.07972177635098983	0.18158849057725462	0.00982190629060613	0.06063162804735838	0.1964151952915998	0.0654813351442565	0.16958125651206668	0.2894001545686939	0.0	0.0	0.1296488632906346	0.05070144798785884	0.15933379978323797	0.1136040327773691	0.11820870492791255	0.050062421972534334	0.1416915080638997	0.12035208833458809	0.14042350487546543	0.09434635277331907	0.24334213569443724	0.0905195645674	0.07758586932749623	0.12623425263874702	0.15489158181498863	0.10709071288008633	0.11449973247726057	0.0	0.19662921348314608	0.32496716766379685	0.0768201239134312	0.10423937347323688	0.0	0.03112991877036821	0.10379882289994649	0.07428571428571429	0.12872067809974375	0.09229209056979089	0.1336249526873316	0.09283039058319957	0.077956126270733	0.06747517983473039	0.18168138041733548	0.07961858900863716	0.0724665596575709	0.005885500267522739	0.09320295292584532	0.07591450536453494	0.11895844480114143	0.13420724094881398	0.0	0.0	0.10469056536472267	0.09577314071696094	0.056112894596040665	0.1063848760477974	0.08218009341604847	0.0	0.16309948990675807	0.1373283395755306	0.2252856198659239	0.1658503793335254	0.0885850814560617	0.19441744097544067	0.18540188819275444	0.08119268404760596	0.22431994021079094	0.008204030675940789	0.0694824746377952	0.0	0.08675380264465336	0.09186424011198348	0.04819231063211801	0.06930277245608887	0.08432106467040965	0.06758177893396801	0.09941646602461209	0.08547406843891077	0.08516140538612449	0.06132958801498127	0.037433367021382	0.06639022650258605	0.037112700034048346	0.08007952865342667	0.06665471904917743	0.1255573390404851	0.09541644373105047	0.06811470110262638	0.19230977329702237	0.0	0.09834135901551631	0.02456894319888158	0.25448100588550027	0.08046389137881915	0.012409603203369061	0.0	0.11477754455282545	0.22846441947565543	0.11184391087750231	0.13746761171328775	0.10005830316204681	0.08309756689030798	0.04947498662386303	0.08377474585339754	0.07838156534567574	0.0905506146801548	0.24508904685469693	0.1920813269127876	0.0	0.018139346722520194	0.1704788657035848	0.05873610367992391	0.016229712858926344	0.1120920278223649	0.07819791264535966	0.1050232538996584	0.0542402354200107	0.09650447302849885	0.04954521134296415	0.1238051722381615	0.11217789286828964	0.046670865757766626	0.04956661316211878	0.0	0.09873189648470547	0.13857677902621723	0.012841091492776886	0.09287760047839361	0.10943737910030045	0.08473124360648375
et5kifg3_0ufc6p4w_TCGGGCAGTTTCGATG-1	0.06666666666666667	0.09406099518459068	0.10208393354460771	0.07965757089352594	0.09840469092934125	0.09911717495987159	0.11427636397637489	0.04597110754414125	0.1554807642520582	0.27986700298096767	0.06902313872900004	0.0	0.11329588014981273	0.2230247904405208	0.1747220735984781	0.11449973247726057	0.19952662077971542	0.07580611177725763	0.007447833065810594	0.0968839505087004	0.12346393705760071	0.15048346555500383	0.07863657378220484	0.09791332263242375	0.0	0.1663322632423756	0.12480517365715216	0.0	0.1761086457054732	0.12917918535896064	0.028833006361096248	0.1101836989477439	0.11146619744720677	0.08232262522583478	0.16822721598002496	0.029828785446762974	0.05273388605003902	0.1002275492644674	0.5551096843231674	0.10894504407330356	0.08820168452368164	0.18927233814874264	0.07677371388149014	0.0894012354686512	0.09793299342208793	0.06019261637239166	0.16920026437541308	0.12351068133474272	0.06966595706734363	0.057971014492753624	0.08797183244446746	0.0	0.13813090779382914	0.0	0.044596763697887294	0.12007949247114576	0.03018911330590136	0.10884113631334057	0.08423602233734778	0.1558468580940491	0.1278461447000773	0.0987923259191317	0.0928098119109355	0.3334403424291065	0.10312658627265368	0.09949029878065951	0.30497592295345105	0.0	0.0	0.12380532737439545	0.06724915957479027	0.293657653208215	0.10865762533962288	0.11132157923786871	0.1894239343677546	0.13105986776733164	0.16180627565732467	0.11296284163745755	0.07178526841448189	0.18686894837674106	0.10684091052151197	0.07707715718316083	0.11881414465684129	0.14657182883445857	0.11133026815753916	0.05858095499093033	0.0	0.3866595327269485	0.39685782382411594	0.0766037794371942	0.0760798916117894	0.0	0.022812393598910453	0.16118245050829322	0.0617442482611022	0.18495677395736532	0.10183438584980453	0.13996387185073741	0.21611378633850545	0.030604601391118244	0.0	0.21873327982878546	0.15847664908660095	0.1108828250401284	0.16687473990844778	0.1408942152721018	0.1312382078792487	0.0975096918325777	0.12244897959183673	0.0	0.31442839308007847	0.10189643897509067	0.010968432316746924	0.013509898341359015	0.061976101301943996	0.11802814050005062	0.0	0.19362066889374693	0.1400035669698591	0.19283668523589212	0.20671962244995953	0.08259257209276581	0.18177228162985404	0.2108079186730872	0.08026766481999328	0.17876463943879675	0.0	0.07203443175022818	0.006941872110411436	0.08410065649230979	0.10274003734474395	0.052969502407704656	0.10627268909255136	0.10457218557900566	0.1114555082009557	0.18034711075441412	0.09181672501715996	0.15164080613518816	0.04009497057249866	0.05061133900085211	0.07718526445118205	0.059292767157935695	0.0680615840512124	0.053572077898466026	0.19199215266630998	0.0	0.06618920306515323	0.19113748264108066	0.10647405029427501	0.10651454022240539	0.023645558259548834	0.13409577314071697	0.07143482520689583	0.05756053780700392	0.2938737292669877	0.1348931966909495	0.11670286091964875	0.15473903364687552	0.13113123042424898	0.11671489273897698	0.07471005539067943	0.026200508293204923	0.057918673087212415	0.0695289002477832	0.10251448044595418	0.1099136283726974	0.17113223854796888	0.0	0.00217933158464811	0.34505974674514	0.025979430473812497	0.0	0.15598089988592426	0.07278650330847743	0.10475573116022555	0.010700909577314071	0.086911600896779	0.27897271268057783	0.14045784464692437	0.11417595332842875	0.059403593609254256	0.13951845906902086	0.026119947468262076	0.10123334842435966	0.08667736757624397	0.0	0.07879331507884052	0.11532287936782319	0.08425626368224028
et5kifg3_0ufc6p4w_TCGGTCTTCCTCTCTT-1	0.05015159621901195	0.07457741315419218	0.10431328970654813	0.0779454253611557	0.07772354527685874	0.11383092562867844	0.10370012519025282	0.12926698769395398	0.11782737016517372	0.18061606665137966	0.08570241474771641	0.4019975031210986	0.05692660959514892	0.29316925271981453	0.18250995779085666	0.07340098484642381	0.2325271376880594	0.09094113095078475	0.0493525949705725	0.10319781290998777	0.1377785964265979	0.13003914685266232	0.10012434022470021	0.307972177635099	0.09523809523809523	0.11764312466559658	0.06120455021285505	0.12252541466024612	0.11501117300852925	0.08042145120796806	0.05606087628559539	0.039860888175494914	0.12044061431918483	0.09575874487448024	0.2887016229712859	0.04710629570180132	0.06434780901330742	0.10584397743306251	0.3880417335473515	0.1074237754331034	0.10586023138926656	0.08296548956661316	0.08939752678735158	0.20219855051315724	0.12259229534510434	0.07126805778491171	0.1164802999851626	0.10239269728170797	0.1298263189250519	0.05905273687393863	0.18942335905003538	0.0	0.1403602639557696	0.2586053147850901	0.05967926192645294	0.19269280746006268	0.04986554150262382	0.11368455847542852	0.1280360627060486	0.07215385529992271	0.18857380655133466	0.20025987923259192	0.08272283272283272	0.17035848047084	0.08552496192945631	0.29734448480752446	0.3325010403662089	0.0	0.0	0.1495924212381582	0.07148914261485811	0.15062216185811692	0.11607825991911684	0.11781904305467861	0.10597467451400036	0.16260127646564243	0.09034219236068694	0.1281447571002719	0.15262172284644196	0.16947134054781754	0.10037413841941271	0.08988969239758342	0.12627559706211391	0.15425749165778327	0.12286548593918618	0.11302509493794777	0.0	0.20278223649010166	0.23400943625662726	0.0904668853374276	0.07476334772465205	0.0	0.09776740113818766	0.03778758694489032	0.04604601391118245	0.09002844189124497	0.09831037584666716	0.13540564218595988	0.13104155519885857	0.09662921348314607	0.0	0.24769261637239165	0.08381487426431247	0.10982343499197432	0.1397063194816004	0.0769349443782476	0.08613950606854215	0.1193620756009875	0.19991592142474968	0.08782389360238478	0.15534153736400927	0.020807324178110695	0.05654761904761905	0.14626805778491173	0.0	0.1460168033201741	0.0	0.16363205257597707	0.22507579810950598	0.26661001479243385	0.27646760231029893	0.12271729303887383	0.17093572671986978	0.1534199761818464	0.09881964704945413	0.1807604440028196	0.0	0.08425392628961698	0.014473666159059418	0.08707822704612432	0.10868391040491568	0.05969578842773064	0.08058475292980548	0.07706056761549622	0.10808533667890506	0.11980671482075976	0.10771098339057744	0.22137506688068487	0.027922685928303905	0.14749420367397895	0.08329865445970315	0.03307553869351622	0.0845530154086766	0.08012306046013912	0.0	0.0	0.09235983347853619	0.1567623135606976	0.06964508649901908	0.07920986797391291	0.013591881116346502	0.10981808453718567	0.0911967647120135	0.0901465334230829	0.0	0.14270280281516237	0.24180908318383534	0.10104320007096976	0.14773266963646967	0.09668247810032463	0.08021448010131221	0.04407437132156233	0.07906634563937935	0.10500605172798912	0.10515276792713427	0.17568600473897425	0.2567806725110096	0.0	0.030484542405616672	0.15721419654003924	0.051899411449973246	0.011720043822772554	0.10678195382456565	0.07128295778558899	0.12851380828908918	0.0008694489031567683	0.09898375855822664	0.09448903156768325	0.12549635110851334	0.115376844792224	0.06372459380566335	0.16171214553237026	0.0	0.07572494089348022	0.2919819613238554	0.017885806007796375	0.09256286784376672	0.039696258797382394	0.1202845074301091
et5kifg3_0ufc6p4w_TCGTGCTAGTTCCTGA-1	0.0902621722846442	0.09349424330697739	0.06924723216858049	0.0558908507223114	0.07105185573426802	0.2277956126270733	0.14698166819907849	0.0658533975387908	0.08899704862010045	0.43097913322632425	0.06718072495822443	0.0	0.08341136079900124	0.20164080613518814	0.17109565424172166	0.07472499569243046	0.2622357646162636	0.06395619522647492	0.0	0.08151910568410492	0.11142979940180162	0.13362664603469712	0.07558308387369149	0.2593900481540931	0.0	0.29113162118780095	0.09542419801335288	0.0	0.14361250118024738	0.06889739474009136	0.00933357113132394	0.015302300695559122	0.11891390413895497	0.08985165084323647	0.1874442660959515	0.05410647405029428	0.04959724328861531	0.08324966792061494	0.40476190476190477	0.10189626640760836	0.08303946753256053	0.17726725521669343	0.07863603225131192	0.07043144121795807	0.0920907688918264	0.032316746923488494	0.08573541776261066	0.0666131621187801	0.07949789207259922	0.02999744108684021	0.060926146464384955	0.0	0.13768503656144104	0.0	0.0022269460471707665	0.1277229993120844	0.039110604531678354	0.07763762014012028	0.08101934173386774	0.09674811247844955	0.12742999821651507	0.04781013529007108	0.07242320725466793	0.19678972712680579	0.06718250538475258	0.07766607530061108	0.3843410023185304	0.020178858060077964	0.0	0.18750721262287687	0.05120284280767639	0.20844823092014103	0.1136429228466057	0.11573718363217271	0.1257713572320314	0.16144041886417487	0.11880850580263924	0.13503892728841135	0.02108970929195648	0.2102728731942215	0.09948452695685016	0.06594516749967212	0.14087747458533975	0.15763930582954513	0.09839849099037826	0.12077672943663625	0.0	0.2288211164615659	0.22812393598910452	0.06890222625444901	0.09694794224573527	0.021499100150785544	0.06770757332555086	0.0040128410914927765	0.0585553772070626	0.10309481569091268	0.09819060897548554	0.1429689600941054	0.11771000535045478	0.0	0.0	0.2878879079721776	0.1047580830084843	0.1430497592295345	0.08959039296117947	0.10193108745531713	0.07772239587733379	0.09045084621666526	0.14106091874952228	0.0	0.37613697164258963	0.09654598418643362	0.14944489031567684	0.06567683253076512	0.0	0.07542695183144621	0.0	0.14100993247999166	0.07758159443552702	0.17549491706795078	0.19176578727140525	0.051408645596944705	0.17912719764278556	0.22370078876059304	0.07606843646699488	0.11527257594673325	0.10237203495630462	0.09150064520190099	0.012182573980326789	0.07897610979472938	0.09375501100430966	0.0	0.0714429543715517	0.07431991981327146	0.09020743774715104	0.14037586944890315	0.0867087887747547	0.14736044230426254	0.04317148207597646	0.10165864098448368	0.06709866634960268	0.09981030205749307	0.07530527668816346	0.06079129590092828	0.14553237025147137	0.04702455264253017	0.05745872536024038	0.12993188690701632	0.0568039950062422	0.08949720185675242	0.054065482662800535	0.0	0.045571977514192605	0.10543847839969624	0.10446762974852862	0.12121866897147796	0.12787586944890317	0.12658399798179737	0.11369115251200847	0.09645754306156382	0.08981835398454911	0.006086142322097378	0.04225521669341894	0.07045977548868353	0.0975100943173193	0.18455247267446304	0.17113223854796888	0.009416800428036384	0.03306842057184617	0.18887105403959337	0.009274121633672196	0.0	0.08383556941962708	0.06052786638763029	0.0749681030579907	0.09363295880149813	0.08221934518850607	0.1981808453718566	0.1046058415889565	0.10755528803281612	0.06702968486498567	0.051364365971107544	0.0734471520988375	0.0759535928075254	0.09753114729037682	0.0	0.08500928461272149	0.12308103881137589	0.06988950710205877
et5kifg3_0ufc6p4w_TCGTGCTCAAACGGCA-1	0.13921883360085607	0.03330360858450746	0.09868159306361554	0.06256286784376672	0.05600506655310599	0.0	0.12097741900294534	0.020460139111824507	0.1492949481351076	0.06634563937934725	0.07761780372350759	0.1270733012306046	0.07845104333868379	0.23941501694310682	0.20379287795018133	0.020848636540885635	0.18523455849679427	0.08290216840269132	0.04614232209737828	0.0805157936141467	0.07766930680911156	0.14729147661004421	0.08474733150199497	0.10850722311396468	0.0	0.22946762974852863	0.0	0.11839792096613927	0.08592200925313946	0.06316280473583845	0.09494084774983651	0.05127519172462993	0.11467907213933261	0.08255535801260595	0.18138041733547353	0.09699928660602818	0.0989465985342699	0.0805739240731215	0.41613162118780095	0.10877031949747659	0.10056706636507698	0.13964686998394862	0.08399054225808981	0.10652269079235371	0.12713624775753	0.09357945425361155	0.11147155491410048	0.1349521721541453	0.10702047971949956	0.07575546095331147	0.1960682787069159	0.0	0.1891385767790262	0.0	0.05425650369470594	0.0321791638003516	0.08887506252363699	0.14935892587519153	0.08972424332714987	0.11902978419832352	0.19460793056298675	0.028089887640449437	0.09014487385273902	0.25692883895131086	0.12114893013769418	0.19853003294753738	0.30301408953094344	0.0	0.0	0.15247747038890463	0.06930184977672788	0.13222482885404233	0.14177436145576583	0.11385057777304436	0.20572498662386302	0.1595414851333792	0.09997774589601179	0.14832498007228573	0.21018369894774389	0.2676608156854623	0.11659417980675416	0.07902924385197861	0.13148742643124667	0.14419169331683268	0.16925574267033036	0.11378198854219682	0.0	0.43258426966292135	0.05452599834622306	0.07743814021293259	0.08027342228624039	0.0299139063184007	0.12393598910452842	0.10533707865168539	0.07324772605671483	0.09608290388893583	0.08636623407393522	0.1374401568124931	0.0	0.0	0.03156768325307651	0.13590155163188872	0.05172743254605213	0.10521134296415195	0.18203436180964272	0.08494421412323115	0.10638393737151869	0.1560455445730431	0.10378608372187827	0.0	0.24861779917959692	0.1315022888056596	0.09018860353130016	0.07818352059925093	0.0	0.06252801758419736	0.0	0.13786917827690529	0.1126270733012306	0.18477952978944387	0.09619843327708497	0.09111640006641944	0.14360319218682885	0.18020676918828424	0.08479218287712387	0.12386727475009979	0.0	0.1528131851991733	0.0	0.07992050752885424	0.10093694100264154	0.08553084155010318	0.0691934620894389	0.08451849411566796	0.09646193489665013	0.1251605136436597	0.09813150081363202	0.19408774745853397	0.0	0.2247191011235955	0.15615896795672077	0.12130940220827861	0.17177492631252356	0.11226215150617899	0.0	0.1764461090303787	0.0792175188701304	0.07049975652424838	0.0	0.07518112012494035	0.04711852120333454	0.06116238630283574	0.06247524546079923	0.07221388011529367	0.0	0.1084496028316253	0.16019891102508418	0.08217799549231115	0.13349384697699304	0.10547533872217704	0.0870237999006894	0.05549424826110219	0.025856072766185127	0.06921722326980317	0.09192905670237785	0.09569670564855155	0.20463431699386755	0.037132156233279826	0.07806444035547899	0.033105939004815406	0.06158967956720766	0.0	0.15516823646991126	0.07859073084503322	0.09414742560809977	0.003544676297485286	0.08217932889221438	0.0	0.10892378717255662	0.10719458517255216	0.10704295941104361	0.06563937934724452	0.05428279585582956	0.08541978204899553	0.0	0.0	0.06215969533880968	0.14756965880561387	0.07933550863049611
et5kifg3_0ufc6p4w_TCGTGCTGTTTAGAGA-1	0.0637239165329053	0.11741275786219607	0.0867802609375643	0.07196896736222579	0.05129885019818521	0.23020331728196897	0.12189167147168674	0.12905296950240772	0.1327741245102608	0.22169991592142474	0.07836201108941394	0.048154093097913325	0.1667224005707152	0.22578919208132692	0.2741216336721955	0.10205765795177336	0.20789690852536025	0.08582921195079625	0.019753879079721776	0.09559560660068586	0.13732249208395828	0.13843050760034029	0.09425725723314902	0.284430176565008	0.0	0.11289459604066346	0.10719519854839836	0.21990369181380418	0.09291694205772197	0.0757020757020757	0.13780393555674456	0.13875512751917246	0.1157800132358246	0.11377514173906576	0.3075619761013019	0.16746923488496523	0.06708194049705234	0.11379890553245288	0.6603798822899947	0.09150597829843113	0.08964415895045151	0.0739031567683253	0.08139674364362808	0.08298068972226276	0.0930625059012369	0.0886035313001605	0.1380911915327929	0.09836354382805465	0.0606878180390014	0.0371623979342592	0.17028253853190425	0.0	0.23372570001783485	0.19243802389869805	0.027055948404263012	0.11946801192387067	0.0582676726218797	0.08322058160283938	0.12367880611169314	0.15427739135604304	0.1392604482492123	0.09741649468776274	0.09831117696286236	0.23006955591225253	0.08459206212015201	0.24350201346061784	0.4319006004399263	0.0	0.0	0.16279020971684555	0.050043577603467365	0.17025421519803544	0.10019555564288764	0.0888970033226916	0.2367397895487783	0.13909749292975618	0.15352017310851954	0.11723638090870377	0.06589976814695916	0.30009147551735443	0.1156386711988166	0.08461584367301454	0.1045624787197821	0.12774006592087045	0.11459495243536379	0.12150752326142844	0.0	0.3022115213126449	0.2830876988180359	0.09029551569854452	0.07885727566079394	0.0	0.009387616129189163	0.008092562867843767	0.08139111824505083	0.07141449128439076	0.07613397747081008	0.16324310241396642	0.15034777956126272	0.04162653825575174	0.0	0.196294810058855	0.138542383245433	0.10470840021401819	0.06158967956720766	0.14058894392526433	0.11211737208189011	0.09956539288295646	0.13511172259165838	0.18115111213024535	0.36169074371321563	0.10611735330836454	0.05892188336008561	0.06293472445157838	0.0	0.11222940436423583	0.0	0.16563443855604756	0.16943106830747282	0.27450980392156865	0.19848815354433333	0.08643013966531983	0.2244101311991801	0.1596161480177428	0.09605431066811888	0.21961493711092428	0.0	0.0776340498746315	0.013554485464597824	0.10807239250256907	0.09804852601776887	0.168118932966445	0.08786827525500958	0.12488054934451087	0.1235586059297799	0.15537720706260033	0.09825453029512471	0.17607454967005529	0.0185928303905832	0.022273745120187066	0.06926361888908705	0.02519577800476677	0.06846365964775646	0.06263019007101041	0.0	0.0	0.0924705038497479	0.16079018401957426	0.038077403245942575	0.1135453270284731	0.04013704068071593	0.19592696629213482	0.09092854710832239	0.05364262413918086	0.0	0.13418323249783923	0.22862178579296888	0.1452274220510816	0.12662542608256533	0.10488390952692862	0.08865203182558287	0.027287319422150885	0.13628945960406635	0.08548260582732056	0.10368567011335499	0.060842314453871435	0.23011071325678067	0.0	0.026569575487087133	0.23417157125022295	0.0	0.0	0.17386454263706755	0.07504859432039065	0.09712104375025724	0.08092562867843767	0.10012318809832556	0.13889780631353665	0.11945656785632694	0.10915885695336187	0.07050409411382245	0.05799892990904227	0.0	0.07844132563233687	0.0782695100512115	0.0	0.030796588298240644	0.10478659916862164	0.09171086105358679
et5kifg3_0ufc6p4w_TCTACATTCGCTCTAC-1	0.08004280363830926	0.030957335077185264	0.06476794117243556	0.07878544676297486	0.14029110841768488	0.20157838416265383	0.10685845190045037	0.11039058319957197	0.08050535908455445	0.1143850798746465	0.08093045658350174	0.26386659532726947	0.11066523987872302	0.24094881398252185	0.05371262112835146	0.023460383963145343	0.10419783986723617	0.09885622855508351	0.014018191546281434	0.07313265463180808	0.08747555017586331	0.09505140670769965	0.08224919329970055	0.18277153558052434	0.0	0.10941680042803638	0.0013957708144322703	0.10800275166246273	0.07024045573285494	0.08375519611474667	0.17501932108673682	0.053986088817549495	0.08832822168835376	0.06608411490761468	0.08230782949884073	0.0	0.08793398815046068	0.09828775117699676	0.10520331728196897	0.07405371111116288	0.10370675006419523	0.08296548956661316	0.07317462669486828	0.1949997567975096	0.09129213483146068	0.13579454253611556	0.13165041297417843	0.06812694932727818	0.11160062080454143	0.11044036569195338	0.0888175494917068	0.1206321768119521	0.3759586231496344	0.0	0.02384567553106879	0.1115187648092945	0.10285770055927067	0.06499261861341983	0.05609006705689744	0.11107544141252007	0.07009095773140717	0.027593059695788427	0.06791647802883757	0.128892455858748	0.06329999588426555	0.1996564444819915	0.3653171630699721	0.0	0.0	0.018758065023762312	0.11070057307072359	0.1506084427432742	0.07615944600891687	0.07374076243558111	0.15660781166399143	0.0986466215699763	0.1007305974990175	0.08425874362586126	0.07330123060460139	0.12098931634995426	0.07029651748339785	0.0836238977404802	0.08584318303419428	0.10563982862207409	0.12334158572970227	0.1267013793733443	0.0	0.23274478330658105	0.14485140327836957	0.08255131396313614	0.046598758030470776	0.06084926309645411	0.1637239165329053	0.06641252006420546	0.04979133226324237	0.12841091492776885	0.049035421052151966	0.10061035438795997	0.025726770108792582	0.0	0.028773556863444506	0.16034644194756553	0.09684705342811281	0.037517388978063136	0.0	0.09267775490978084	0.1042381233983836	0.10445589629504473	0.127480954928788	0.0	0.2947208846085251	0.077819392426134	0.05353798822899947	0.11149010165864098	0.10032102728731943	0.10549795381256055	0.0	0.1378418673707915	0.0	0.19283668523589212	0.27844315484764925	0.0943229829707939	0.0892772364524224	0.06886553098948894	0.0776283314619828	0.125752673104198	0.34269662921348315	0.06545914245848151	0.05600142678794364	0.05627999014836896	0.08275047061622058	0.0766261560804097	0.11064510375855066	0.08006289704930596	0.0565610720589411	0.08446194489031568	0.09527526961379806	0.19252719814517566	0.09346575708935259	0.12115807621425599	0.061054634088341955	0.14227345688019846	0.07666663500717087	0.0536707756081597	0.0	0.09517864574044349	0.08414609487529613	0.09582724643954287	0.0	0.05208740040200714	0.06932290857626124	0.0	0.08319887709935864	0.05914841471202471	0.0	0.12078651685393259	0.0852925439838857	0.09843727908582074	0.10359742937700267	0.08545072183153506	0.06468276422200923	0.08975387907972178	0.030203317281968966	0.10866202267969477	0.07410185461694477	0.1349078957425667	0.2769477713297938	0.0	0.052630205274765425	0.1477394328517924	0.012068248023304202	0.008293204922418406	0.10246120920278223	0.15724241623829166	0.04006667489813557	0.27380952380952384	0.08313316560985698	0.0	0.058051939960183124	0.07706971336053148	0.10413068655139485	0.06540395933654361	0.06123838708108371	0.11338848417500103	0.11136589467247573	0.0	0.12441381046800742	0.08531917520681566	0.11061580130684165
et5kifg3_0ufc6p4w_TCTACCGGTCACAGTT-1	0.08710540395933654	0.07062203991042942	0.1012882248837305	0.09384162653825576	0.07769078739039757	0.06460674157303371	0.15663326528385982	0.08074906367041199	0.14797286801636203	0.3440724604448521	0.08824416476674403	0.11369716425896201	0.0800115926520421	0.2939183163902265	0.2936805183996195	0.06630936510959363	0.27199354317998387	0.09624638141974765	0.11390048154093098	0.10107391852812816	0.13484023191151576	0.15203471251890943	0.11154682922982258	0.0	0.0	0.19408774745853397	0.07448763579686882	0.10479247878926852	0.11582160954269348	0.1292615000480169	0.0	0.07701087925807026	0.12518930555780117	0.1075417419449263	0.24710183698947744	0.05207775994292848	0.05451818909194438	0.12215873291314704	0.6165061530230069	0.1192910686232713	0.12278117253733298	0.16017924023542002	0.09002016497762777	0.2566759083613016	0.0954190665030057	0.12712680577849117	0.14749495303739474	0.08405760221326129	0.0880965662223133	0.05098052899713867	0.08824798494968847	0.0	0.21606919921526663	0.14642411271624756	0.0449438202247191	0.03301994955285485	0.0382967079889087	0.10160261527989041	0.11080567596748718	0.12210926817668391	0.33074728018548244	0.08125047771917755	0.05977761314839967	0.06548956661316212	0.07925532644633768	0.2765903522852074	0.4169193270316866	0.0	0.0	0.12984819395923164	0.07151438060914422	0.1880067498045026	0.1314603057250685	0.13545441251921894	0.07843766720171215	0.19327562485668426	0.10297968247655033	0.18569490396479618	0.07548599964330302	0.1528504116398281	0.0998056525981179	0.09482462768683372	0.16075684615010458	0.16003169429706868	0.11987739296823281	0.07417557321640632	0.0	0.6367041198501873	0.3790067610292329	0.10033886213661494	0.11367992532348543	0.0040858018386108275	0.018386108273748723	0.001337613697164259	0.05109684323167469	0.12100475908873307	0.1052217054021368	0.1433362797175273	0.030542179418583913	0.039379347244515785	0.0	0.25441412520064205	0.08537797141328442	0.09853397538790797	0.07133939718209381	0.12259106441225419	0.08517642420658388	0.11459360010513174	0.1613799077683508	0.0	0.41385767790262173	0.09719992866060281	0.10613964686998395	0.04788657035848047	0.0578740859639736	0.08390091536158951	0.0	0.17947858514609472	0.06598894239343678	0.34371951027602055	0.2814750792278882	0.09323075220014392	0.1746659733682997	0.15055489394017846	0.10814499246412185	0.2004976772231989	0.0	0.09984499417744626	0.012360922473282025	0.11089539436248906	0.1151298356263689	0.07414201635710464	0.10642802487673818	0.07656874633470483	0.12694107734789642	0.13324304440877474	0.11589952474330872	0.1668450151596219	0.042770197966827184	0.12135624120642848	0.09365277530071538	0.08633688408969308	0.07550789746122503	0.07048315126203203	0.10112359550561797	0.06034124011652101	0.09123648760533448	0.12889185468405265	0.0	0.0861018321692479	0.05090698838433525	0.13660379882289994	0.0934939859498447	0.03520944441567856	0.05537720706260032	0.12112606494628966	0.2595914770402543	0.15279013742074812	0.14765752279955033	0.12316782913094698	0.12656712511210935	0.015349117174959872	0.04644194756554307	0.1077862103715709	0.10832804509313525	0.10181151112130245	0.17681195209285097	0.0	0.04527006746792989	0.1544275013376137	0.030259794304738127	0.0007006547937527071	0.11301573841323682	0.10186182281190104	0.06082026587644565	0.18953986088817548	0.113345469310088	0.2065275548421616	0.11901053179169029	0.11979549837257	0.09933559542434525	0.07604066345639379	0.0	0.13517901158350595	0.16104868913857678	0.010242299166857755	0.06809240550152645	0.12834917891097666	0.11944451375085362
et5kifg3_0ufc6p4w_TCTATACAGTTGCCTA-1	0.2130194399857321	0.028856786160156946	0.11641354899781867	0.11985553772070626	0.08344525611207565	0.0	0.1695366921722327	0.09921883360085608	0.12012979167745387	0.13976152258656271	0.09981793118020127	0.20171214553237024	0.0820848938826467	0.17142857142857143	0.13801200879852565	0.03910366279438837	0.2148162254808608	0.12013035189136662	0.04995184590690209	0.10284518780747809	0.09775544035997158	0.1415416623362626	0.09705715541866955	0.0	0.0	0.11824505082932049	0.046246539651522554	0.12833447985935947	0.1303779938941869	0.1251594847100465	0.021401819154628143	0.016800428036383094	0.12397202598622412	0.10484971940103698	0.1807561976101302	0.03237025147137507	0.08009728992101943	0.1441632529112465	0.4786650615302301	0.09539961840152639	0.13018178246871825	0.1131286784376672	0.09423961943237814	0.052774940415389854	0.10145013061404337	0.20968432316746924	0.17491490978413837	0.12269180075428363	0.12999707812043457	0.03470816758554912	0.1259255423807798	0.0	0.5897984662029606	0.12537899054752988	0.1175075557098029	0.016739279981655582	0.10494559790025149	0.12099871421007959	0.11185333986921822	0.10394150169431068	0.1236252303668034	0.09967132920583964	0.07581525839952806	0.27191011235955054	0.11291746123206797	0.37275773703922727	0.3903454015813566	0.0	0.0	0.13418101322926174	0.08273855793465715	0.22109725480511996	0.11088827783720454	0.11680135781525632	0.2597645799892991	0.16640153252312162	0.12538530376851945	0.13712314781450302	0.19283930800784732	0.16655447971142062	0.10076804598243792	0.1060826411855746	0.13286152050196995	0.1509604270561471	0.14920514006402408	0.09686933145414921	0.0	0.6720171214553237	0.1185368938177927	0.08604306728390754	0.07831073755827718	0.07714382995281872	0.07242570163918478	0.1930845371856608	0.06390583199571964	0.1108952155670074	0.07980639424910728	0.1401757655147814	0.12172284644194757	0.0	0.0	0.35249464954521137	0.09713750668806849	0.08359550561797753	0.09351405980619464	0.11427324083283276	0.11466306214975641	0.051279885106023486	0.15373640092741217	0.0	0.35714285714285715	0.10058855002675228	0.1958600856072766	0.062332798287854464	0.0	0.16471447370323775	0.0	0.13992370325955664	0.14758337792045656	0.2165675258867592	0.2417993991027699	0.12860279330639657	0.17523116225442542	0.12202488824453304	0.09822702155399492	0.10982020773353036	0.11307294453361869	0.10139374101700606	0.009178087829773224	0.09544192208718694	0.1160857189463088	0.1349078957425667	0.10708388707663807	0.1041457847061105	0.12120932578119716	0.11276585072231139	0.1182503614544209	0.15520777599429283	0.0013710540395933655	0.14240136337514614	0.09506965499474863	0.238922126562576	0.1104219894193965	0.06853776745780672	0.12796504369538078	0.13578265263658523	0.12017304519095631	0.06624343968113694	0.049937578027465665	0.05953176290254942	0.04571186937986503	0.11179106474050295	0.1089213622118919	0.056007179965135746	0.0	0.1671811334732683	0.19120007553583232	0.15242974409301474	0.0943754095502612	0.1343605966596847	0.12717145705586413	0.009129213483146067	0.061944890315676834	0.10461437765899421	0.10706120049273955	0.06795077581594436	0.2489607770506647	0.021829855537720707	0.08714716360646753	0.13226770108792582	0.052256108435883714	0.003961884379219853	0.13576526646274367	0.14887809767627716	0.07692307692307693	0.11302835741037988	0.10099733719145625	0.04119850187265917	0.10957355589642864	0.10142960947253434	0.15519027978137637	0.21515248796147673	0.0	0.10043763976348247	0.2397003745318352	0.0	0.09473452302269222	0.12382187101288225	0.1490900992560188
et5kifg3_0ufc6p4w_TCTCACGAGTTCTACG-1	0.06791510611735331	0.021512791550244735	0.07853507291709538	0.1024772605671482	0.0710846136207292	0.0	0.16589007152986646	0.11875869448903156	0.07582802602737362	0.08415501031873424	0.08754994041797162	0.0	0.08888443017656501	0.15222043873729266	0.09651625943760775	0.025763800092499387	0.2702886525015643	0.09933278934914719	0.10987693953986089	0.09125416451874817	0.14445350805638152	0.11500398397173112	0.09391157913029845	0.0	0.0	0.29481005885500267	0.012212994626282364	0.07139035389436674	0.14214112611336668	0.12161995308062724	0.0	0.027073301230604602	0.10242785016719475	0.09153356510639728	0.10009809167112538	0.11550294275013376	0.08502314439846653	0.09095721495400468	0.6381754949170679	0.10073997799246898	0.08425278290146059	0.175561797752809	0.08275564723592684	0.15881122622695656	0.08722028137097536	0.11252006420545746	0.09698486136027444	0.09156455127954169	0.16173552056889376	0.05224835415358132	0.059907834101382486	0.0	0.20322810772248975	0.0	0.07895535985423625	0.0	0.08085460879809964	0.08587339871533059	0.058646751440938345	0.10064205457463885	0.10237203495630462	0.08201482840327141	0.06281982686477068	0.22145532370251472	0.08528716393884933	0.1317901495311312	0.3314309494084775	0.0	0.0	0.11182450508293205	0.08117716735482264	0.07966689989161899	0.12293642128670455	0.10581475254780542	0.07838416265382557	0.16764360238477413	0.11566925666557763	0.14359419530251907	0.0	0.1508828250401284	0.09820789270764485	0.08601578529508981	0.13493117369521865	0.16837493209823598	0.15592041425216058	0.13637134766211226	0.0	0.11967183877296236	0.06921542876599056	0.10020006048340196	0.07637103807761607	0.05369910987888516	0.09227102485529452	0.06848582129481005	0.04354200107009096	0.10301033482582862	0.07159325087644615	0.15890627087837472	0.11909220617085786	0.06393793472445158	0.0	0.13887774210807918	0.060120003057402734	0.039058319957196365	0.03317281968967362	0.07073432530108617	0.0839261074033398	0.09050716679338797	0.12220693520854034	0.0	0.0	0.09196837286724927	0.1265048154093098	0.12633761369716426	0.11396468699839486	0.08099431694937313	0.0	0.14640507784228945	0.2272159800249688	0.12362697888144021	0.1255573390404851	0.10457002638327706	0.18588685672084945	0.11936692038178084	0.09496515100359351	0.04879105200132487	0.13206705903335117	0.0906062799651696	0.0	0.10408248193159911	0.09566308608418003	0.0	0.08385255757492074	0.08292153523005788	0.11448128263316175	0.10430377207062601	0.09482430903235542	0.16929730693775638	0.013242375601926164	0.08794562352614788	0.06161940431603353	0.10292329393452988	0.05320694862613618	0.07649981559112136	0.09060103442125914	0.0	0.08072030601605802	0.03374393565026061	0.0	0.05683050626870852	0.02887519632717168	0.11115569823434993	0.07245488593803201	0.07098845337337545	0.05470840021401819	0.1415812651767708	0.17835898404305542	0.07851307257489944	0.14921155938704228	0.10609196064176665	0.09653914107879026	0.026167067950775814	0.03987426431246656	0.10221030923550832	0.10857029315515075	0.14946877627455477	0.30407046137383215	0.034849295523452825	0.02538203552179984	0.09269662921348315	0.023779799060697937	0.0058472827333180466	0.14847007278637553	0.11039545956342998	0.07811663991439273	0.06594435527019797	0.08269091654221944	0.0	0.09695399894573294	0.09865580273542002	0.07617963982634726	0.15631888710540395	0.0	0.13094895117367028	0.0	0.0	0.06519686526295912	0.11540519405687945	0.11420494921688377
et5kifg3_0ufc6p4w_TCTCCGAGTGAGTAGC-1	0.05254146602461209	0.0813070962883697	0.15088968459754976	0.05936329588014981	0.07588910363503347	0.0	0.12084755359545367	0.07409309791332264	0.0882721482938953	0.15959642283879844	0.06472246929736374	0.13144283930800785	0.062332798287854464	0.21241305510968433	0.18583912965935437	0.06444124021728287	0.2071442174279729	0.06423763681010738	0.05712145532370252	0.08134401469787032	0.10339534598145761	0.13814373862066046	0.0746593866480416	0.0	0.0	0.11617174959871589	0.06864866122316049	0.0	0.09367230038082648	0.10785968089338877	0.09393020628975685	0.11637239165329052	0.11281672731692441	0.07046524963590516	0.28174603174603174	0.06991260923845194	0.07239067155570608	0.08257724589987832	0.43211610486891383	0.10429115792694338	0.07055336797318021	0.1456995719636169	0.07687866292645788	0.20312271997665257	0.1092987756900513	0.02257891920813269	0.10136638925233014	0.07138289681452192	0.10387092122688585	0.022704538581431597	0.04316608847235886	0.0	0.15534153736400927	0.2294453361869092	0.022703281130247423	0.09172208209126347	0.0449403345864203	0.09404194644502897	0.08336136715333378	0.09840675346293323	0.09113607990012484	0.014178705189941144	0.07749242018904941	0.0	0.05468439176304345	0.12300413956238912	0.3228702217466262	0.0	0.0	0.09686421385033414	0.0435338576106013	0.1584008999739337	0.10949806020428339	0.11749869197017608	0.08011414303549134	0.18783440342429106	0.1291448268678059	0.14740229960362958	0.07673443909398965	0.14147638033103782	0.09775939870330154	0.06821393816556862	0.12421323994357703	0.14548131629356434	0.0790098938070753	0.13250858030249643	0.0	0.354378455502051	0.2076949267960504	0.07719465574863718	0.08955690827992456	0.0	0.10559852132885841	0.020599250936329586	0.04583199571963617	0.15612063867534004	0.10403575301467535	0.14816119349246043	0.07820581416087034	0.09695024077046549	0.040425658403186494	0.20826645264847513	0.09764197813957043	0.054499732477260567	0.007431187206468105	0.0993543346890007	0.09360479851313677	0.07853904423981302	0.1550612754465082	0.07246044485209814	0.1534688781879793	0.10344212591403602	0.0630016051364366	0.022538790797217764	0.06991260923845194	0.06176883143175278	0.0	0.14232209737827714	0.09042268592830391	0.27583168098700156	0.21352430341194387	0.06491393147727902	0.1958944679311826	0.24146084675261914	0.07464127462714135	0.17101072638793344	0.07508471553415373	0.08203374982951982	0.0	0.088059993035916	0.08621869124507321	0.0009172208209126347	0.08820771270934373	0.08176499587617786	0.1090816282602412	0.14224016853932583	0.07195056162073198	0.21504369538077403	0.011938202247191011	0.1388938430136932	0.0694072885084121	0.06663748236781945	0.0834797585013661	0.05406167048470965	0.058587479935794544	0.03691813804173355	0.05699856960625479	0.13456093206124767	0.040306759407883	0.05713128859196275	0.04281226807504444	0.05875468164794007	0.052416390458124004	0.018916446607639067	0.09109149277688604	0.1180289747705478	0.20819563780568406	0.08838230524205956	0.14400538652527037	0.11805130678260119	0.08606148788834102	0.03317281968967362	0.04024879614767255	0.04546224293142587	0.0877851761295059	0.05744095390965375	0.1838498580071614	0.0	0.06326586540343734	0.11135634028892456	0.04405207775994293	0.0	0.1350030790353029	0.06671136666869848	0.05749681030579907	0.0	0.07753881839466348	0.04826110219368646	0.1085519256197775	0.10640368624041377	0.06503173022871502	0.10711610486891386	0.04012841091492777	0.07143543098599278	0.08193839333486204	0.0	0.0381455953167784	0.15355805243445692	0.06978878178738457
et5kifg3_0ufc6p4w_TCTGCCATCATTTCCA-1	0.06543606206527555	0.03756415591621584	0.1236160842902416	0.10444087747458534	0.11017569146438672	0.18164794007490637	0.17087170856124712	0.13395398608881756	0.12623276204283815	0.09004051058625698	0.0968151162275545	0.0	0.05944578205814161	0.24861779917959692	0.24861779917959692	0.01811899774192671	0.2571845725530738	0.10578015121738808	0.17228464419475656	0.10474757173233393	0.16264505433781543	0.11222578919208133	0.1104210142063311	0.11835205992509364	0.0	0.18994114499732478	0.01802870635308349	0.1060154398838187	0.1153652472224845	0.08553868104429903	0.07585755900362642	0.011771000535045479	0.11424735604089391	0.1099146566471603	0.1275637595862315	0.0770019618334225	0.12204681893373781	0.11064337669474106	0.449438202247191	0.104996268659614	0.10950324659049174	0.12212413055109685	0.09161694766489592	0.10248552945182159	0.0867127749976395	0.11765650080256822	0.13007450171079668	0.048225867491419695	0.14254598165666776	0.04271058692162747	0.03678006178912304	0.0	0.1615837346174425	0.17531656857499553	0.07521004150217633	0.12336620041274937	0.0959892502914865	0.12532389860467982	0.13476738337129915	0.0895844480114143	0.1232982581297188	0.039211190094015136	0.09997804941625166	0.15981808453718566	0.07502069299822109	0.10044774858494551	0.3782177040604007	0.0	0.0	0.10315886654287183	0.09952182413492568	0.09552619664979216	0.11703782120638632	0.11937430953352994	0.12450508293204922	0.15738219445081403	0.08201347557020223	0.1567328375973182	0.09795790975566257	0.2778611988470633	0.09697896012337519	0.09880780102806022	0.16138674060022373	0.17900334505532206	0.16388261646307734	0.15224001357188532	0.0	0.18583912965935437	0.16965805729850675	0.0906002589930289	0.09059379832488626	0.0	0.10676589328274722	0.0739031567683253	0.048657035848047085	0.2530201909267551	0.07561325194393348	0.15931775831039682	0.0	0.0	0.0	0.08430310326377742	0.04617060307268975	0.07256286784376673	0.0	0.07365902175304533	0.11071780575033088	0.12297597927402777	0.1192387067186425	0.014140487655736451	0.22614588906723737	0.1643778610070745	0.19154628143392188	0.05651417870518994	0.11351881576600678	0.07818171301317368	0.0	0.14115393543950075	0.1368824683431425	0.2127277877443112	0.23185304084180489	0.10558845777753179	0.15027995689492762	0.10507602823659366	0.0957970700745063	0.10239751331244108	0.0	0.0788234769563256	0.0	0.08244456334343975	0.11153310256468825	0.1830237713062753	0.07655752889533245	0.08754301975929962	0.12187352016875458	0.10629514446227929	0.11983779580734999	0.15690208667736757	0.0015716960941680044	0.10574083982323683	0.06655866674593267	0.1636266355367479	0.09160041917172428	0.06835205992509363	0.06161940431603353	0.09803222162772725	0.08308432499810696	0.1042196451866948	0.040841804886748705	0.05643139126285194	0.05572239769412658	0.06587747458533975	0.09062419656320138	0.10050225236887071	0.0	0.11412931637650739	0.0885342901205426	0.1033580341375649	0.12387805772479425	0.13005803923826798	0.09528813546273736	0.01616840556447298	0.07588282504012842	0.11617863246531294	0.1130349677106275	0.12948100588550027	0.21541754126023788	0.0	0.02893160552793329	0.0914036026395577	0.03543190060043993	0.016395322173813346	0.12710863442260517	0.07439163974507454	0.10280075729513932	0.16887372926698768	0.098300031840553	0.2102728731942215	0.10814347130781532	0.10470362799848404	0.11493995976999817	0.12077046548956662	0.0	0.09975168402134695	0.18734235267140564	0.08316135442941222	0.12228936518427595	0.09713133308638927	0.11879950210275646
et5kifg3_0ufc6p4w_TCTGGCTGTACGACTT-1	0.07663634742286428	0.05384935497295048	0.06960392915449096	0.056875334403424294	0.07105185573426802	0.18793472445157838	0.11954370490423726	0.02848582129481006	0.07444726350126858	0.4155010318734235	0.08513343193619441	0.38603531300160515	0.1342852684144819	0.19712858926342072	0.1564116283217407	0.056633203652818966	0.26239899883015483	0.09518778308566729	0.045393258426966294	0.10480050621654438	0.09271197887886044	0.15493415861211512	0.09227008037960367	0.0	0.0	0.2029828785446763	0.0666247935422337	0.13613085683711687	0.1307399364240078	0.10466312713503725	0.11687771238333036	0.16918138041733546	0.1268290090173469	0.11216040807414819	0.2582040306759408	0.06449527376493669	0.07080026114146308	0.11171966509045161	0.41258694489031567	0.10285531019048084	0.09854044094704073	0.12800963081861957	0.086514428912148	0.2221897952235031	0.08477323513675133	0.14082397003745317	0.15133693927009007	0.11981756254159652	0.10296020551817826	0.05564472980203317	0.11612212844543399	0.0	0.13251293026573926	0.2387194578205814	0.044047257530403595	0.13628372697393565	0.07963114975522105	0.11128385703360702	0.11544807655956145	0.1460436359312764	0.08747993579454254	0.13081861958266452	0.09063533220836592	0.08421615837346175	0.10721945553406227	0.2786742136239475	0.2693656738600559	0.07551784758847359	0.0	0.14565826330532214	0.05602329971632494	0.23448711089160526	0.11820779823668333	0.1161741797025891	0.24487248082753701	0.18147118397920967	0.10796081383731776	0.13509352376584663	0.15975566256465132	0.13345069814805227	0.1102700209297202	0.09051981147384425	0.1487012987012987	0.16445194597265958	0.11444078678891095	0.12835871536885513	0.0	0.4024433743534867	0.3710297193443261	0.07824225928769163	0.09286806084961136	0.0	0.039982489420691665	0.08400214018191546	0.026559657570893527	0.18732223817971896	0.09077808110039719	0.14366558148038194	0.028491171749598716	0.0	0.0	0.23518592830390583	0.14781777879691202	0.05298020331728197	0.00737173770881636	0.13788417414253218	0.10583762777730844	0.10736579275905118	0.09243547606308442	0.06412902239547505	0.42491528446584625	0.1049878128529814	0.05042803638309256	0.024411449973247727	0.0	0.10677049441094386	0.0	0.15410427055673281	0.21268057784911718	0.20013848235923584	0.30526402436514793	0.07302079297429936	0.15479393213211856	0.12311223873384076	0.08713015588854753	0.2145872081666624	0.12885678616015694	0.1101065894522603	0.02013966058909879	0.08401233152437004	0.10729726817637628	0.20079492471145763	0.12224350897783301	0.10206518209069605	0.10101289644102507	0.16021100856072767	0.09871920999141007	0.18677545924736935	0.0	0.17220537819788756	0.13014485860927807	0.14241937837443455	0.0759542963518763	0.06099388593661529	0.09684323167469235	0.08750966054336841	0.0948187127787666	0.16345939966694922	0.3418940609951846	0.0980058710395789	0.08477881910284955	0.13573434991974317	0.0880156761376665	0.060701772553892884	0.20599250936329588	0.1374655307239577	0.16215025335977087	0.15704000643163477	0.13602479244443644	0.12104204305796486	0.09941068012363785	0.05210005350454789	0.037734082397003745	0.09577106287044107	0.11160092139808628	0.1542459680501414	0.21084907601761535	0.009844836811128946	0.11333829229143014	0.12934724451578383	0.0	0.0	0.13828401829249826	0.09065295866604357	0.06619129933736675	0.09798020331728197	0.09909311343688584	0.18277153558052434	0.10279301651915829	0.11080892885009809	0.11914582359753743	0.08701979668271803	0.0	0.10475001486237441	0.1947565543071161	0.014522662997783382	0.083341201649199	0.05920484010371651	0.10501769161604989
et5kifg3_0ufc6p4w_TCTGGCTTCTACACTT-1	0.10165864098448368	0.03088203238015972	0.08477727017052859	0.07917067950775816	0.07686092093338137	0.09777956126270733	0.17327681590799296	0.12117710005350454	0.09095427950085434	0.19662921348314608	0.10009965364041082	0.1984126984126984	0.04023987872302479	0.2435170322810772	0.08908507223113965	0.04730164775870356	0.2574838352785411	0.1131070818823896	0.11227394328517924	0.1092974942443928	0.09065073809962372	0.12751981400433426	0.10084403070112681	0.06120920278223649	0.0	0.1554975922953451	0.020541093819061575	0.17893449514637316	0.13295880149812733	0.13020811897216392	0.23030735390285953	0.09868022115213126	0.12437307779011164	0.10122436640298282	0.1839218833600856	0.04683877296236847	0.07589546487598235	0.11770432436564057	0.24545211342964152	0.1146643618553731	0.1020259092959804	0.148241037988229	0.09412128816761157	0.06449730045235663	0.10625373745003619	0.23290529695024076	0.13360175530886512	0.08500371921857261	0.13871718103130964	0.023995626584781445	0.05659400403873039	0.0	0.0	0.1679151061173533	0.04842884618165517	0.017580065734158833	0.10632939630487484	0.07925676300286572	0.12665519682945506	0.09773497413946852	0.1407466856905059	0.14178705189941146	0.07244721570564268	0.07501337613697165	0.07172810543597061	0.15003801638928782	0.4571071874442661	0.0	0.0	0.12634417062705233	0.08214798886836198	0.07840474132608964	0.12105209508990361	0.12180525866025627	0.13219190297841985	0.1852833830161278	0.07504841451346374	0.1472658084100414	0.07133939718209381	0.27886225167848944	0.10641307084631606	0.10535283162859191	0.17568704703536164	0.17259301010051503	0.14909178297104406	0.14901669080896265	0.14071696094168004	0.175673265560906	0.04864049807870033	0.09663076433960655	0.07296283668598705	0.0	0.0	0.10266185125735687	0.14170144462279294	0.16811692151727634	0.09307968792919175	0.14839489151771212	0.04726235063313715	0.0	0.0	0.26417870518994113	0.070920278223649	0.1322418405564473	0.0027941263896320077	0.09193919519969013	0.10139956633155923	0.05985938629344898	0.15890850722311398	0.0	0.280988050650972	0.10112359550561797	0.19171348314606743	0.01384430176565008	0.0	0.10789842812314722	0.0	0.16295921116171905	0.04984840378098805	0.22484499417744627	0.27897820032651494	0.1460231361044999	0.146753178245503	0.12083398056576744	0.10242924107668648	0.0903802220014098	0.20893525949705724	0.09256549061572195	0.009150649600087803	0.09470644687338106	0.1086416881873079	0.15168539325842698	0.06971124803672828	0.09288996988324794	0.13582160230746051	0.1119983948635634	0.11514364577068455	0.18945068664169787	0.0	0.05449537284743277	0.06201078017557418	0.07986769784522593	0.11412931637650739	0.10176513061862685	0.19716425896201178	0.038047678497116696	0.10956782803987794	0.07348759476016135	0.00945247012662743	0.05548566222723526	0.04284678713819707	0.10757758159443552	0.11087393077762259	0.11810697457670999	0.0	0.1079454253611557	0.21496238945016208	0.11788465750158712	0.13396877498632329	0.11640058351148189	0.11868771435500075	0.0	0.06607811663991439	0.11486335561823725	0.11057399181255988	0.12057632041580678	0.2663703337860641	0.0	0.02726121964269402	0.15251025503834492	0.045241067712977825	0.015236056969604322	0.14932311699324632	0.13020568773662217	0.13115816767502161	0.12132156233279828	0.09881299936284398	0.011663991439272338	0.09676411219537764	0.1093142152108971	0.17321928060087638	0.13765650080256822	0.11766136485237609	0.09768009768009768	0.1702973324161125	0.0	0.06179775280898876	0.10849076017615343	0.14633355234158635
et5kifg3_0ufc6p4w_TCTTTGATCAATCTTC-1	0.11164615658997681	0.05151100806531518	0.09133500706534414	0.111482075976458	0.05492405629988753	0.16746923488496523	0.14119486564124942	0.042161583734617446	0.08813062013496954	0.5249942673698693	0.08176738812607989	0.14267879436418762	0.09699928660602818	0.14230426252898162	0.18152904107960288	0.04783669323756926	0.20689936610713605	0.09388451956363784	0.06658105939004816	0.08038793647536144	0.10828092519011658	0.14540438275382903	0.0838977756180767	0.2546816479400749	0.0	0.12112092027822365	0.03268429990462233	0.03447221585263319	0.10850407578761842	0.09998490897367301	0.17585161405386124	0.1724094881398252	0.12361111653156721	0.10579024777644216	0.1926609595148921	0.08540663456393793	0.08005556619101614	0.11679330098270709	0.5941680042803639	0.10387647826698071	0.08669169001736085	0.08142723381487427	0.08386450607889362	0.15749793277883165	0.09545840808233405	0.15184590690208669	0.14776022768658026	0.06351381330827754	0.07732735296684615	0.08123386139995813	0.11556982343499198	0.0	0.13260210451221688	0.12404137685036562	0.03884140962792648	0.24061759535274785	0.06780786464569358	0.09049551934427515	0.11121897457092236	0.13083645443196004	0.12169312169312169	0.058663915004203926	0.08152926973151692	0.10224719101123596	0.11075441412520064	0.3992565683872603	0.25206587004339814	0.0	0.037572082515902744	0.16272726318992017	0.06283924070652924	0.23034393820910676	0.11424469549689842	0.1114804868998383	0.14089530943463527	0.16880207139035389	0.1537616538113704	0.14983047793756346	0.14860888175494916	0.28393655396192546	0.11313753029301608	0.08248797344642303	0.12720949462522496	0.15405838122194584	0.12622539017511403	0.11550457398634982	0.0	0.39495273764936684	0.1906707524685053	0.07857026542908321	0.08247872906905918	0.050245634515297434	0.0	0.06066078116639914	0.06601391118245051	0.12970628819239108	0.0978300065481235	0.1503125571316195	0.07263242375601926	0.0	0.08316984721479104	0.20475521669341895	0.15673775128028739	0.07202782236490102	0.0	0.13976175704996274	0.0973022443749824	0.11330761360329664	0.12545542561593925	0.06856225636321944	0.35375423577670767	0.10486891385767791	0.08222980203317282	0.0074237560192616375	0.0	0.08009052391074863	0.0	0.15132228234759584	0.3843410023185304	0.15233059515941208	0.2813516071943038	0.10582461578199664	0.13479378141508225	0.1624294516646818	0.08747787936537849	0.2014064052587327	0.2303370786516854	0.08773041051626643	0.007696423426760505	0.09446185465447103	0.09561140424404811	0.02847206298249637	0.14456008330600575	0.08781521538501079	0.09104383067963076	0.15404962546816478	0.09145737271869929	0.14299090422685928	0.0	0.1441848483046985	0.10599350018825675	0.11182450508293205	0.09008709527292068	0.07470507565958641	0.0	0.03436180964270852	0.08866693793389234	0.16704240085126337	0.1560549313358302	0.06145214235101876	0.03184383575829752	0.3008293204922418	0.09027815416258433	0.07311137575726195	0.0	0.13565460756471992	0.17014446227929375	0.171536134975618	0.14220787418615977	0.11381053151849746	0.10304437028226536	0.030347110754414125	0.06301498127340824	0.10997314383373072	0.09759252864981896	0.18325307651150347	0.12779355475984688	0.0	0.11200720353913009	0.2574014624576422	0.07639260448249212	0.0072485923208234606	0.17403616099821315	0.08375154926143406	0.07799316788080833	0.13824237560192618	0.0954436962086974	0.0009630818619582664	0.10937476820465045	0.10543321963616907	0.08747654943075224	0.048453718566078115	0.03579940658592344	0.09415428516552111	0.21822212030879767	0.20339371703737674	0.0892424385484531	0.1022965798246697	0.09550885227662313
et5kifg3_0ufc6p4w_TCTTTGATCCTGTTGC-1	0.17471018369894775	0.0444484077442879	0.07129823983756568	0.12762439807383627	0.08401305947740252	0.11423220973782772	0.14045203551039703	0.06797217763509898	0.12034380986900016	0.1453030650462432	0.08803244692996356	0.1983235241662208	0.07736980560014269	0.1871589085072231	0.17680280601628917	0.039167142766457184	0.22965240181008606	0.09743088783071621	0.031332263242375605	0.07845623499001982	0.13709443991263848	0.14035994318509878	0.09973993861852486	0.0	0.0	0.20545746388443017	0.03268429990462233	0.055568294733623784	0.13072419979227645	0.11214004472431438	0.005291005291005291	0.04506866416978777	0.1109712943175717	0.08990443559899901	0.22150882825040127	0.04752987337257	0.09403547007917691	0.10012425863148175	0.5385232744783307	0.09220720626275004	0.09345802041357072	0.036583734617442486	0.0889905450967425	0.2847414757527117	0.0953207125546848	0.0	0.11972879039256151	0.11813412676662882	0.12946203264156886	0.08202479819480309	0.17823918258858454	0.0	0.25708935259497057	0.07740324594257178	0.08203548652986856	0.06237101582205916	0.09170017236481387	0.14984074693469362	0.08941026454314485	0.10499375780274657	0.16354556803995007	0.08465183826339524	0.09168141471512258	0.2730872124130551	0.09935382969090835	0.08405846075863817	0.31157481719279473	0.0	0.04625170917305749	0.12466559657570893	0.07528493695549027	0.15436748021017685	0.13651437724922763	0.12767385385735672	0.16748706973426075	0.17492643124665597	0.12332088050493141	0.1792033827977419	0.09960763331549849	0.18441809489290462	0.10801722374342995	0.08771308840254298	0.15673184493409212	0.1622392674369688	0.16346092807719165	0.14165655300212712	0.0	0.35491350098091673	0.08205652025876745	0.08287544296337652	0.08892226006274973	0.019893963714188435	0.11415924899070966	0.032035848047084	0.06302835741037988	0.22987243389372308	0.0916476927302811	0.13068751387232597	0.052568218298555375	0.0	0.053445098388918616	0.1477059925093633	0.0677329358709776	0.06139111824505083	0.1079008382379169	0.09185385052207966	0.11327194390470559	0.09122994752799601	0.18325307651150347	0.028510280516701063	0.2536115569823435	0.14339218833600856	0.08340021401819155	0.11463349384697699	0.0	0.09613465793241074	0.0	0.13157649722732231	0.40618869270554664	0.21131149088849022	0.23391090806821144	0.11793878341728012	0.127747759968048	0.20744231001570618	0.0948047495287973	0.10768851860344637	0.024077046548956663	0.1519752095594792	0.006873276536197885	0.09002182645842358	0.10088895072251905	0.0277459298326072	0.05325140809011777	0.08619138740330046	0.1337306199762612	0.11705624665596576	0.11386378512148719	0.2761726413411807	0.008527287319422152	0.27077264530448053	0.1590868557160692	0.0	0.12433000592032571	0.08609557055068127	0.0	0.23839248558349682	0.08782900512328928	0.09952447081597442	0.0867665418227216	0.07892354633927667	0.05420355891541104	0.2857811663991439	0.09328552667236456	0.08978408325998033	0.0	0.15501913816520557	0.17001856922544298	0.09760005766293244	0.13279949020385834	0.1333930760796282	0.13420788249015556	0.04012841091492777	0.05033440342429107	0.10309858862275138	0.10860878843306332	0.14327753573339447	0.26398320780343254	0.06345639379347244	0.05551423090474886	0.15172998038166577	0.04458712323880863	0.002751662462737904	0.10918965847946133	0.13827877901267177	0.07701568094826522	0.0	0.08996491329744975	0.0	0.12303969127579172	0.10944815074906367	0.09971486816885765	0.1441840556447298	0.0	0.1047271496709699	0.18405564472980204	0.026370098601238248	0.08338841154439304	0.10192616372391654	0.10578098620248005
et5kifg3_0ufc6p4w_TGAATCGCACATCATG-1	0.10429819868022115	0.05602520658700434	0.1324580538063684	0.0804226859283039	0.09374215175636869	0.14740502942750133	0.1333354111798532	0.11542001070090958	0.12158994804880996	0.43055874035007263	0.0770702624903584	0.14312466559657572	0.10389914392723382	0.2251649723559836	0.17228464419475656	0.06562922255171351	0.2371611756490827	0.08117929642158009	0.06300695559122525	0.09624140730805346	0.12824426141795822	0.15529117636869638	0.08313416702202564	0.11803103263777422	0.05371856607811664	0.14004815409309793	0.051201526042757114	0.07872812046166781	0.0608850281685708	0.10120591019467425	0.4062778669520243	0.1921526663099697	0.12556080813239393	0.09102491200541284	0.19903691813804172	0.005551096843231675	0.07026521566259737	0.11974947889875659	0.6292803638309257	0.11540830027156082	0.09174341960558043	0.14787319422150882	0.08218215828927541	0.11449973247726057	0.09551348629339376	0.08100588550026752	0.13808669535229823	0.11633324198410523	0.08014677701505338	0.0712773629236746	0.2631388184124683	0.0	0.13920099875156056	0.15988942393436775	0.03299929142625772	0.05755560651226783	0.06573216703875856	0.09418761327697148	0.1272479118808931	0.13996195232150288	0.21238333036085846	0.11855079110295803	0.09029578411600883	0.16795077581594436	0.0767538745066835	0.26397454309932133	0.3112181202068843	0.0	0.0	0.16823508429589065	0.06211070393813663	0.3097913322632424	0.1277088468357607	0.1362709274206159	0.2641162832174068	0.18719664832225025	0.1582550888506939	0.14999563228180518	0.13986980560014267	0.2321406997014101	0.10080837110124949	0.0812207244710719	0.14352838173062893	0.16941439068122316	0.09625830907491544	0.1381069829959937	0.0	0.3476012127697521	0.3104722992363442	0.07429377873930879	0.08620744696473424	0.0	0.0	0.023542001070090957	0.04147672552166934	0.23021035735405931	0.08594574821098236	0.16485382971241166	0.05484216158373462	0.0	0.001129540455383152	0.23796147672552168	0.15736069708782388	0.09371856607811664	0.028060162891623566	0.0942467839827735	0.10140238236039537	0.09678691109796965	0.25799383423781497	0.00749063670411985	0.2856251114678081	0.09922121158076214	0.0	0.05838683788121991	0.06759407883003389	0.0792301129379781	0.0	0.15292369456972288	0.1487426431246656	0.25619236458628397	0.3280103167743617	0.07536761314366894	0.1686674353235518	0.17582284816790072	0.08848889472166979	0.17264983396604586	0.0	0.09407358448997577	0.021525291188212538	0.08738057020561034	0.10195673445524457	0.0	0.09023858425815656	0.10073574594451883	0.09962915813361377	0.1497040529695024	0.09743226850874549	0.19448903156768324	0.020733012306046014	0.06426490696153618	0.0844727820383251	0.0	0.08042778310712624	0.05713688333411253	0.08391296593543784	0.10237203495630462	0.08796879927639883	0.17329461768295248	0.0	0.0694778245340043	0.02110840711783082	0.03859015516318887	0.0896444379590447	0.07784048740917171	0.09858212948100589	0.13381281639708606	0.22453026154281938	0.12732419043183438	0.14642812054754992	0.1199125692500006	0.1068397288589674	0.03290529695024077	0.022525414660246122	0.07909634454850993	0.10177257145345726	0.11193915768554613	0.137877104169239	0.0	0.03202442939357163	0.24429284822543249	0.0	0.0038981884888786974	0.14727883945607076	0.0632030937819588	0.0953512779355476	0.075374531835206	0.08898382410216023	0.2036383092562868	0.1252758055599236	0.11166026423443909	0.09993836817901673	0.1910968432316747	0.026557711950970377	0.0784733369003032	0.0073377665673010775	0.01865015669189024	0.10601768797406604	0.1359632876486809	0.09045502891925433
et5kifg3_0ufc6p4w_TGAATGCTCGATACGT-1	0.014945603709648654	0.019998811010046965	0.11923282709799564	0.07440342429106474	0.06790709863399613	0.12158908507223114	0.19855901343847238	0.09339753879079722	0.08225202368007732	0.06783612321333028	0.08762562492971138	0.16336721954699482	0.08619805600142678	0.15184590690208669	0.22403543190060043	0.00702813976476136	0.25005667854649	0.09195043869898392	0.08109149277688603	0.07744722228330048	0.09562402968186721	0.12718011786397526	0.08371265838267038	0.0	0.0	0.21060727661851258	0.04412962058296695	0.0	0.11176942687187234	0.023912417170844136	0.05439629035134653	0.052149099340110576	0.11073973243265796	0.0869316941267362	0.14901016586409846	0.10143570536828964	0.10052719160027684	0.08015249829054003	0.3719903691813804	0.11124830225953822	0.09320840072553395	0.10463483146067416	0.08546534398428263	0.26042122671336154	0.07814811317785542	0.1631888710540396	0.09591027422204837	0.06672082370903966	0.130649757711675	0.022774327122153208	0.07352560451509346	0.0	0.21660424469413234	0.35509184947387196	0.10245397885847324	0.03928762516242452	0.09467342183368974	0.1032245594278655	0.09370344383464212	0.09200404256584031	0.20848938826466917	0.06065122678284797	0.07638117188678986	0.11080791867308722	0.09644537734425375	0.10737517952183831	0.24570477379466144	0.0	0.0	0.11510821557087254	0.07647280521989024	0.02551755360744125	0.1321112026733443	0.1306947899418212	0.07207062600321028	0.14936606665137966	0.09124656126744225	0.1424913464583265	0.045746388443017656	0.2842299659987228	0.10481531095584301	0.08209502537661371	0.17025633542487476	0.2008166591106809	0.20997361046875426	0.1569118740946639	0.16439272338148742	0.03299447119671839	0.09159005788219271	0.09028388427509092	0.08009337118237389	0.0	0.04401965076122379	0.008493846976993045	0.09208132691278759	0.20495057869392583	0.08443824781067462	0.1658199306397679	0.0	0.0	0.02318530408418049	0.08129347244515783	0.06790109302147826	0.06541466024612091	0.03638309256286784	0.0847833722308114	0.09501281293120442	0.10332009799780349	0.1183342250757981	0.0	0.0	0.15623327982878546	0.2045211342964152	0.03939272338148743	0.024879614767255216	0.12819400459849897	0.0	0.12389220137075921	0.2447833065810594	0.2345387593239543	0.16191299337366752	0.08351137432888692	0.1409882516070204	0.1180034173872521	0.08793478053601013	0.10539546655116479	0.12288211164615659	0.091764233783401	0.015406565968363721	0.09775705538145346	0.10323401421850482	0.18355881678514102	0.0764999971234114	0.08026850404555129	0.09025048738338161	0.1177133493846977	0.09575145566446762	0.12988228999464954	0.06176431246655966	0.1539940154172364	0.0898876404494382	0.0892066734763364	0.08745619117269939	0.08785914278441823	0.15115034777956127	0.03400511265679805	0.07015752637574504	0.046164204856289186	0.13456393793472446	0.041510852746807804	0.01923574794180086	0.09085741037988229	0.06163306997977945	0.050035382039731444	0.11449973247726057	0.1185331522410174	0.1906335567935039	0.07324024096452343	0.1203070800343872	0.1192029741810565	0.09147737989383774	0.02101725521669342	0.055096308186195826	0.08916143309074476	0.10506683402391528	0.16536727050370711	0.16652261596081822	0.0	0.04955043129885552	0.06574371321562333	0.0	0.0	0.14328618876000687	0.06185532099342368	0.09169856360867597	0.09102461209202782	0.08627685964525553	0.13632958801498127	0.09741981488019827	0.10083935259497057	0.07313868514266751	0.10495452113429642	0.0	0.11580304838731804	0.19575021019643812	0.028204540243063517	0.03918421301104712	0.19860476602049637	0.11046702354846967
et5kifg3_0ufc6p4w_TGACCCTCAACCAACT-1	0.027608346709470304	0.10184887937696926	0.11445171557531109	0.09431246655965757	0.07658793854620499	0.07958801498127341	0.13905987834208627	0.12432316746923489	0.10973955366851344	0.3638309256286784	0.0845555033005831	0.046638130907793826	0.07861824505082932	0.18246834314250043	0.13810118304500327	0.09740548285587326	0.25108142666702943	0.08841198757264296	0.05279828785446763	0.1000298876241619	0.11485058197159874	0.11094206496760858	0.10122559888022963	0.0	0.0	0.1812466559657571	0.11787284527880522	0.09791332263242375	0.10713498882699148	0.10669355613175838	0.12216871767433565	0.1067594078830034	0.12420526046902247	0.08522578679277425	0.29351703228107723	0.16976547173176387	0.07490882137825752	0.1075054072646368	0.4399411449973248	0.10144897149349132	0.1097590044675786	0.18546013911182452	0.08695904302691862	0.12568704703536165	0.09382179838227425	0.1187800963081862	0.12862223541101833	0.07956191520181655	0.10346868845554	0.03491753320771396	0.10500699011028841	0.0	0.1746031746031746	0.0	0.07411102916720894	0.012993961629595659	0.06908186544390475	0.10055773588922598	0.09894176334329735	0.08667736757624397	0.23999762202009392	0.19605595047007568	0.06882193960845646	0.1696629213483146	0.08045346247593439	0.22933738841485737	0.313596100112954	0.0	0.0	0.17909336019051816	0.06050388496858711	0.20781715163737635	0.11267067111569058	0.10867339995621587	0.15382557517388978	0.13840718871818392	0.11391260292523095	0.13151608958190017	0.07833957553058676	0.24394621929960822	0.09758678752399837	0.09012224652070817	0.1601828882727759	0.16895184182258546	0.1276174152769087	0.1128293465920213	0.0	0.43873729266987693	0.24461306483778394	0.0856483743147153	0.07793403489415932	0.0038425993482173256	0.014446227929373997	0.013242375601926164	0.09707865168539326	0.21466587817859256	0.09451949401100554	0.13345834500425743	0.12136614945603709	0.0	0.0	0.17800294275013376	0.11720553389895284	0.130733012306046	0.0	0.08442886356996787	0.1093942721973473	0.08470614739094928	0.1990623964941782	0.11159519987770389	0.3640984483681113	0.09363295880149813	0.04738496522204387	0.10292937399678972	0.0	0.08697381169291282	0.0	0.16621293320373068	0.17995362939183163	0.16230761967708432	0.25598496385013236	0.09376948764782937	0.21369414991823601	0.19270267004953487	0.09036248863822886	0.22571275701291751	0.13607990012484394	0.09775202215717747	0.007120220603366671	0.09087620066753294	0.1021288534406839	0.04372085913016892	0.10555354194353832	0.08194022911161422	0.113546490532155	0.11944555912252541	0.10354789586395241	0.21878901373283396	0.0015716960941680044	0.09264213384063572	0.0967788280522363	0.10661997178851111	0.05344122889498862	0.06112245269003205	0.14562154449794898	0.032340526722549195	0.08207164949611696	0.21488388310759224	0.0	0.11744971295533094	0.04056852897012375	0.07922017121455324	0.087772473647273	0.03243065983189216	0.06393793472445158	0.15027575420833847	0.14836496396311333	0.14038706243398563	0.11704871318556459	0.1146232967918865	0.09080376148519387	0.019662921348314606	0.041920813269127874	0.09034580560706883	0.11066653601602648	0.16024612092027823	0.15503971683746964	0.0019975031210986267	0.025603883647183183	0.2562421972534332	0.07282563462338744	0.0021529210935310452	0.10904832571145906	0.08258664011757455	0.10730748652096966	0.11904761904761904	0.10567234449615516	0.04515783841626538	0.11729462808405258	0.111829033462636	0.10518723205396509	0.11683253076511503	0.0	0.09067877607203449	0.08018038676144615	0.0	0.07662165989991503	0.11641354899781867	0.11358673604700269
et5kifg3_0ufc6p4w_TGACCCTGTGAGTAAT-1	0.039789548778312825	0.182521847690387	0.10471114403698674	0.09172284644194756	0.08971293172164532	0.0	0.1124166913410941	0.10825040128410915	0.1542242703533026	0.4122143239318199	0.06705477343493517	0.12832174068129124	0.07477260567148207	0.20231853040841805	0.17035253552107485	0.13630056859917838	0.2066454462188608	0.0677952423092001	0.050016051364365974	0.09068328646595539	0.13781368137603173	0.12753906024458123	0.08548638373008396	0.0	0.0	0.2200374531835206	0.12613115593086283	0.21730489948788503	0.11424007805369339	0.08780233499334623	0.10112359550561797	0.03695380774032459	0.1100221879401604	0.07037647527394089	0.2944087747458534	0.035892634207240946	0.04675266663721462	0.0931593712492589	0.6240636704119851	0.10062970737128041	0.07614832729233227	0.09945157838416266	0.07898486211406794	0.1330317622452454	0.08810546690586347	0.0018191546281433922	0.1298249636933425	0.10496678803064115	0.060668844795069996	0.03155605182962291	0.1346933844215468	0.0	0.1358123773854111	0.07499554128767612	0.04145879426778303	0.26721699915921426	0.03951145293604028	0.11400390499161014	0.07161599753943157	0.08275964568099399	0.1129540455383152	0.08365818237407323	0.10328435609334485	0.3968967362225789	0.06829375368701211	0.09053532708174931	0.369300279412639	0.0	0.0	0.18623779099654844	0.04384512620679676	0.22241428983002018	0.10578917570656092	0.11367730080121581	0.07963260210451222	0.13704091187036613	0.120295269345682	0.1257466068289274	0.14312466559657572	0.23124320405944182	0.11057590170899821	0.07683229137116476	0.13998248942069166	0.15503249073881203	0.1327547587307633	0.10456876639392397	0.009764579989299091	0.34635277331906544	0.28172576487183226	0.08830111429036686	0.09474518937928339	0.0	0.10146407899216887	0.0	0.028689138576779027	0.17591732139337107	0.11878660537727215	0.13304741665842015	0.10625111467808097	0.0	0.0	0.23317950775815943	0.10051211495834289	0.0906474050294275	0.09184947387194578	0.09245454575295342	0.08618737855875644	0.16525395886720548	0.15893398557925043	0.0	0.2396112002853576	0.10017240354319006	0.10393258426966293	0.05638041733547351	0.0	0.06448021054762627	0.0	0.19543808555513761	0.016051364365971106	0.10968432316746923	0.27235186785748583	0.07700964926846368	0.19941371072879224	0.22530592519719014	0.0925692240793647	0.29108172607370036	0.07294453361869092	0.07257603415898195	0.0034023404809921665	0.09496802466304874	0.09338239416585856	0.11476725521669343	0.061133260843300716	0.07510262826488723	0.09791332263242375	0.16202514713750668	0.08850289495450786	0.15311218120206885	0.023943285179240235	0.08461645165765017	0.045736480193409035	0.045041101220876505	0.06538002475772571	0.049446253902455495	0.1462457642232923	0.0	0.06525557782831447	0.18654450796857058	0.0	0.1705869593510043	0.025129877975111757	0.09848180845371857	0.059861166121198225	0.061789123043200604	0.0	0.12384244968514631	0.14782991848424762	0.14743413811935674	0.13013027455648338	0.09730869724823471	0.07910974591113626	0.040512974852862496	0.03485821294810059	0.06629265429309064	0.09433792788084662	0.18608117404265076	0.2750956908260279	0.0	0.0	0.27193686463349387	0.019499435229772308	0.003758057530128156	0.10609548037998325	0.04632545665115712	0.08586451002181339	0.27474585339753876	0.10254106931132989	0.17710005350454788	0.15331278204858134	0.1207342663188871	0.07188573054026048	0.12990904226859282	0.007879760688749453	0.08200372245316065	0.0532752426813422	0.034319345715814416	0.06261605765901866	0.1415195291599786	0.0792726708195067
et5kifg3_0ufc6p4w_TGACCCTTCTGGGATT-1	0.11539147494203673	0.03274082000673761	0.06024749283176249	0.07130016051364366	0.07698103318373899	0.0	0.1126348652256801	0.16883895131086143	0.08970814132104454	0.10337843002369487	0.0724395915478718	0.1063848760477974	0.011280542179418583	0.13716782593187088	0.04723262588431128	0.0	0.09587289495878336	0.08810270830061127	0.014810058855002676	0.08270158062369852	0.0955714022577165	0.09507257757197131	0.07919098101273295	0.17774210807918672	0.0	0.11964954521134297	0.06448461162677088	0.0	0.08575677461996034	0.10560974605918426	0.1746031746031746	0.08377028714107365	0.07448338562060165	0.08898550098731486	0.07040306759407883	0.029316033529516675	0.07187771511037154	0.07924044200127667	0.29882289994649547	0.059532934029436047	0.08171668779226732	0.0836677367576244	0.06794972145923293	0.1514665110170728	0.06439429704466056	0.07335473515248796	0.09741649468776274	0.07936616685589007	0.09903274402437683	0.115686137669528	0.11789986019779423	0.0	0.0	0.0	0.09426922910068977	0.0	0.06187356544198765	0.0956694931634634	0.06712417860907399	0.06408061351881576	0.12181202068842518	0.11514943055874036	0.06532356532356533	0.17838416265382556	0.10172266352041633	0.1733828954408493	0.42708519113013493	0.0	0.0	0.07734029941564641	0.0589408118558002	0.12134557078377303	0.06836301054985236	0.08067691282984962	0.08924558587479936	0.10420249560498357	0.09933379735507607	0.08939900197639249	0.11525771357232031	0.044356996151124456	0.07171576495766846	0.0772122437693877	0.07309937253757479	0.11534620709935917	0.11818157085725169	0.07707264873611817	0.0	0.23167469234884966	0.06284352351768083	0.05756624095656827	0.07079966952322213	0.0	0.13205895228367137	0.16559657570893527	0.08693418940609952	0.17127087381374786	0.05999408976526995	0.10740436970580326	0.0273764936686285	0.0	0.030973188276559063	0.11383092562867844	0.05749063670411985	0.048517924023542	0.0	0.03549682091075901	0.08230689082256203	0.11705293195535656	0.08049886621315193	0.0	0.0	0.10391772189524999	0.11045345104333869	0.0	0.14571071874442662	0.07754544271398205	0.0	0.11916244899377933	0.12635990725878365	0.24184055644729802	0.13078432179555774	0.09395029611999779	0.12917203596108487	0.08004970745093978	0.07697737815750677	0.04180148963455545	0.0	0.09371557611808769	0.0006996748569782278	0.06627090286801363	0.07943614189526076	0.061683100206374686	0.07804760178808746	0.05454076041878407	0.0933316113478841	0.05720137774210808	0.09198356715573099	0.22026038879971463	0.0	0.2052196658938232	0.10468561123991836	0.056471618269371075	0.07194303823517306	0.06210683247881895	0.0	0.26722549194459305	0.08123954144189348	0.07398055801035223	0.0	0.05221465446184547	0.03861820190200038	0.054975922953451044	0.07100678882380328	0.09314969191736136	0.19502407704654895	0.11508622463678643	0.14493437824568028	0.07286598635495416	0.09611581029331313	0.08847804753987049	0.07502954297877909	0.0482711342964152	0.09241573033707866	0.09503134950936849	0.07316474734654771	0.044103034472215856	0.06008972301107133	0.0	0.09087943206879902	0.12114321383984306	0.014148980441115273	0.0258987490127137	0.0941175282917916	0.13542746070124823	0.045396551014528545	0.2520733012306046	0.07986700790908298	0.0	0.06050068784497329	0.07074269607187444	0.09049718593169027	0.0380952380952381	0.0	0.08102966529932822	0.1187800963081862	0.0	0.10327951405281213	0.07081121126064946	0.10551207733486362
et5kifg3_0ufc6p4w_TGAGGGAGTCCAGGTC-1	0.14055644729802033	0.06416186116560649	0.1073795118738939	0.10747993579454254	0.06194516329806401	0.24652220438737293	0.13640023479665675	0.16378812199036918	0.08088161687291807	0.21543224031185507	0.08223044102060777	0.14143035491350098	0.09085741037988229	0.13904048510790085	0.20120682480233043	0.06428707457083005	0.22149069111552447	0.08479487582220145	0.06294275013376137	0.09090479692295915	0.1031672938101378	0.1122767917287358	0.0967587011003614	0.18352059925093633	0.0	0.20926966292134833	0.028799404471119176	0.0	0.07344286029018349	0.07095526196649792	0.05831995719636169	0.014321383984305333	0.10906843545751406	0.06745171994328038	0.1714374888532192	0.07889691457107187	0.06539581093750767	0.10147530011093414	0.2488630283574104	0.09804378364904123	0.09197462472646695	0.08156099518459069	0.0811357498053698	0.1489372051169804	0.08942734397129638	0.17982878544676298	0.09909806619276924	0.0643946808649467	0.10872807167332628	0.07399911601181752	0.07758159443552702	0.0	0.30140895309434634	0.10647405029427501	0.09110233829334953	0.11962088206068944	0.0621489308675928	0.10038685749021652	0.09314597129977605	0.07293858866892575	0.20842993876701743	0.01093021478254223	0.09337229561948664	0.08004280363830926	0.1132238547968885	0.10858607192137648	0.3503953391593841	0.0	0.0	0.09217469759439356	0.07532531774634806	0.14300805312041268	0.10781759984411222	0.10029186604084096	0.09716425896201177	0.1311864633493847	0.10739262394825684	0.13695526364638955	0.0397717139290173	0.16139387977010303	0.09916733547351525	0.08252371154328558	0.11701687825283331	0.1389627469479944	0.11802287092707965	0.18947134896710122	0.0	0.08640984483681113	0.06965319324869887	0.07747768705267484	0.07179697386449686	0.04241451432462669	0.25687047035361643	0.0371856607811664	0.11268057784911717	0.14764439187857284	0.0810287974234501	0.12478859553636772	0.12520064205457465	0.0	0.0028535758872837527	0.09359951845906903	0.1016930367652679	0.07921883360085608	0.10052910052910052	0.07343909508381832	0.08604376108811354	0.09273182957393483	0.13168488369130424	0.09707253687992051	0.0	0.1083169847214791	0.1978330658105939	0.0	0.0	0.08060387835668735	0.0	0.12969328611029385	0.2206170857856251	0.45195606332420607	0.24728704503985402	0.07007988782494788	0.1294357907746102	0.1924955556706191	0.0871768929150033	0.16265382557517388	0.0	0.08616199288704246	0.020180817933626923	0.08572617561381607	0.09794239366749796	0.02923641366659023	0.03797672264508074	0.08898226873301698	0.08649901908328875	0.12185493579454254	0.1055420355891541	0.1348314606741573	0.021702782236490102	0.03333135168341161	0.09128965776905852	0.07091784619874507	0.07526411934363533	0.0631652355498761	0.23461744248261102	0.06842637179715831	0.0927642379928888	0.12586794596641837	0.0	0.08977195494049427	0.05995098293032327	0.1798087212413055	0.06937385781687547	0.08669462710782029	0.0	0.14049059554677532	0.16221319988669625	0.10526811877455179	0.1324748558683668	0.10260276832050903	0.08282427027880103	0.0	0.04781968967362226	0.08488003033655919	0.09378732875433947	0.2974470687151265	0.21352430341194387	0.0	0.049863628652337885	0.13969145710718744	0.0	0.043669902417896	0.08852983635684505	0.10120486823658492	0.0666131621187801	0.1342964151952916	0.08949920640095156	0.171107544141252	0.10191182331829074	0.09703690699126093	0.09560382252744648	0.035933654360620654	0.03210272873194221	0.10124249450092147	0.0	0.1355193762898418	0.06168759638686935	0.12507717002099025	0.10167527452268676
et5kifg3_0ufc6p4w_TGAGGGATCCCTTTGG-1	0.07895487783128233	0.06872361928541704	0.0666748981355723	0.06464419475655431	0.0742512093119752	0.0	0.12741354859823278	0.06673087212413055	0.076004073249452	0.12879309026981578	0.06590701000455527	0.05172106295701801	0.03323970037453183	0.15446762974852862	0.1848582129481006	0.06744293603939386	0.19191809269889634	0.06399322701379498	0.07272338148742644	0.0806241057126081	0.12368321799156207	0.12334626680677929	0.07519207093768018	0.0	0.0	0.14258962011771	0.07255681950357085	0.061683100206374686	0.17052214144084601	0.16302424167592708	0.0	0.0780274656679151	0.09655182795435145	0.05164988351364126	0.2567326556090601	0.0454788657035848	0.06606093628050128	0.06876367309754147	0.5583868378812199	0.10056602997031236	0.06508628759257157	0.10169208132691279	0.07473393916669972	0.12014203025438981	0.08392345702325874	0.03392188336008561	0.08455067420226517	0.09566547912670138	0.05860835050411909	0.015202270453858142	0.10892490377811147	0.0	0.23381487426431247	0.0	0.04080806327997339	0.03966980050447145	0.03618266836068688	0.05768966801968743	0.05442085331744216	0.08976279650436954	0.08869865049640331	0.06026905144080104	0.0961778546048209	0.1546816479400749	0.056838292793348975	0.0989552533017938	0.2979608822305452	0.0	0.0	0.1381046800742769	0.04349347681974351	0.08084674376809209	0.105902161591922	0.1042823079140242	0.07929373996789728	0.13357028204540244	0.08407789883379026	0.09975049409812078	0.12792045657214196	0.11132397866721898	0.099665006452019	0.07153980411761014	0.11586653047327204	0.14545170499797827	0.1099926544603749	0.030367093398060787	0.0	0.4202782236490102	0.27671579356972614	0.07428137188762494	0.08695574446023616	0.0	0.0740794785738606	0.11256019261637239	0.03846976993044409	0.12168060600940554	0.0809832339398484	0.14385622986940305	0.10959514892099162	0.0	0.0	0.20325040128410915	0.05653519834900252	0.06149812734082397	0.03668034005112657	0.06903399672407738	0.07637915012249726	0.10141458515201862	0.189125837600958	0.0	0.13813090779382914	0.10302597943047381	0.07731407169609417	0.0	0.0	0.06304137203013607	0.0	0.1372708211520485	0.11289459604066346	0.19869071223995216	0.14090902854947798	0.08570321580782643	0.17761249142796856	0.17319939936830114	0.0730196867572318	0.1502288805659592	0.0	0.06561126323188451	0.0	0.10361028306453668	0.09064787108887869	0.02040816326530612	0.06073053843985341	0.08020308363765505	0.10261803287762218	0.12633092562867843	0.08317102735370224	0.18467986445514536	0.0	0.030121078810217385	0.02746566791510612	0.14358675032832335	0.07491586488993576	0.06125361675159864	0.0	0.034659057130967244	0.07022326291202871	0.08714027209166712	0.0	0.11306234002863216	0.03699580593382695	0.12015115034777957	0.05778213226046292	0.10067484768463383	0.0	0.11307980409104004	0.18792685613571272	0.07915623605208515	0.1323606326762494	0.08579022378337137	0.07064524945051984	0.0	0.0715757089352595	0.07363472497104001	0.09194111077929996	0.08958190017580066	0.21792813927645388	0.0	0.017721750251210377	0.12450954164437311	0.0	0.0007133939718209382	0.1053787213422575	0.0850925493223886	0.11982960859365353	0.011637239165329053	0.08241632195732124	0.16254681647940075	0.12311188780066638	0.11192308442571786	0.05873309357877698	0.0761904761904762	0.0	0.09182203564226037	0.31835205992509363	0.0	0.03536021150033047	0.07745812240194262	0.07109636270723771
et5kifg3_0ufc6p4w_TGAGTCAGTTTCGCTC-1	0.04795790975566257	0.023236826982145336	0.12510460825067565	0.08823970037453184	0.09620991253644315	0.0	0.16832115195811062	0.07486356340288924	0.09278378984794353	0.05816708705954292	0.08660537499190615	0.3031924380238987	0.028245942571785268	0.2422864276796861	0.1564116283217407	0.01673150692385124	0.19030388769486084	0.09955932173089128	0.11229534510433387	0.08712527475033247	0.1119122174565166	0.09801051614567094	0.0862594370830435	0.0	0.0	0.1993044408774746	0.009584292925768255	0.0	0.15044219935165076	0.10733835452936577	0.0	0.021562332798287856	0.1074893172102331	0.07834217477992356	0.1709916176208311	0.014067237381844124	0.08989500346061526	0.09332257044937622	0.3032370251471375	0.0937447825300274	0.08459447542524862	0.14693686463349384	0.08572868984905099	0.15725473028843814	0.08681899726182608	0.020706260032102727	0.10797127839900005	0.08163358519620509	0.14723996220529809	0.012678251564426455	0.08954244981791194	0.0	0.0	0.0780274656679151	0.09930154873975099	0.0	0.11612403992450107	0.08041089251748702	0.08429689577506304	0.08806254087152963	0.2330420307948398	0.13850034395780783	0.07727291435156604	0.2411449973247726	0.05247561427336708	0.20309199966207653	0.33517626776053744	0.0	0.0	0.06571617411009348	0.11354910135915013	0.047399541781564254	0.1214774296366071	0.10068575418168048	0.06536472266809346	0.15735353130016053	0.07465068159112108	0.12519927714263876	0.04427501337613697	0.29158252645023214	0.0944370023290215	0.08792153213496141	0.16045527506201662	0.20190717165157512	0.1915326785827643	0.14356183690247817	0.0	0.22382735865881934	0.15205019699401723	0.08698831429657028	0.07881258212437317	0.0	0.07325259010652269	0.10373194221508829	0.045532370251471374	0.1357889104784433	0.07177810843848735	0.15073858080444674	0.0	0.06672017121455323	0.0	0.19024210807918673	0.04144309409156921	0.06918138041733547	0.0	0.07673143014702262	0.06102334487905156	0.06602648944458525	0.1765267904914775	0.0	0.08855002675227394	0.13792283455204804	0.12409711075441412	0.0	0.0	0.10105129206252801	0.0	0.11863733475350045	0.2553950419118958	0.2465615459667013	0.13286962725164972	0.07041936495636612	0.10835801324802749	0.12212844543399091	0.08617111210567503	0.07546689087620066	0.14731585518102372	0.07883921358805694	0.013705395727867638	0.09095942996424537	0.09965158595186067	0.04479095008790033	0.08378351944861549	0.06983161254296134	0.0714316464025879	0.08849652220438738	0.10513798552943171	0.12662742999821652	0.0	0.10730634326139944	0.04890712006816876	0.1938810253416995	0.0720095231763339	0.08227103430005142	0.08837167825931871	0.0	0.09816877980507037	0.03869761513998353	0.08640984483681113	0.05651526325683629	0.03861820190200038	0.2164258962011771	0.09446123699735257	0.0751652600148432	0.0	0.130962670288513	0.20202687816699713	0.06691672419098628	0.13309406580458216	0.12186560521321442	0.09049582164124238	0.04743512573568753	0.14795345104333868	0.0932308954999039	0.09978559296726268	0.08071543224031186	0.22002716384738857	0.0	0.018126296832791763	0.060170322810772246	0.0	0.022510127646564244	0.09484438252723179	0.07201441236429147	0.05246532493723505	0.0779828785446763	0.08290134706582232	0.0	0.07989583920548218	0.0986227107298912	0.13428964246771102	0.12162653825575175	0.0	0.08138636228523868	0.3100970725368799	0.0	0.14998583703144178	0.09725480511997366	0.11817204807831809
et5kifg3_0ufc6p4w_TGATCTTCATGACTTG-1	0.08457285535937221	0.1159304837207459	0.06963136738417637	0.058100588550026755	0.07192539937323245	0.03838951310861423	0.1188735994015802	0.15349384697699303	0.11871105818188095	0.3157532675991745	0.07261964400732024	0.2576243980738363	0.0490681291243089	0.29439985732120566	0.2098567267106593	0.10987476308367568	0.19618031939494518	0.07228349493239145	0.004986623863028357	0.08778084797786198	0.12413055109684323	0.12174594193024392	0.07768595899936578	0.0	0.0	0.17442482611021937	0.07523204689789936	0.004586104104563174	0.12501967078966417	0.07240948813982521	0.08863920099875156	0.08574995541287676	0.11170872414047518	0.09693200603665661	0.25490458355626894	0.10685304084180489	0.056336852852675964	0.09523086489378624	0.848916532905297	0.11053620254383452	0.07959389741244641	0.11593766720171214	0.07750186884727099	0.1525852424728829	0.0867560507349007	0.0	0.11120403217466762	0.10253950854115283	0.068808366441644	0.01610952148323912	0.07804760178808746	0.007202535292422933	0.20322810772248975	0.13135366506153023	0.029065984122163897	0.11900940151341435	0.03927094389342312	0.0888623700553814	0.08121798137272807	0.08573212056358123	0.08370489269365673	0.002140181915462814	0.07302684830774718	0.16934189406099517	0.06158510652892675	0.19954380332854607	0.3939123714404613	0.0	0.0	0.10146980140370755	0.05403959336543606	0.19920154751615426	0.11700179672119873	0.11167151419561026	0.1042625289816301	0.15379930061912406	0.16323622021146134	0.1271115187648093	0.052657392545032995	0.18583337648216228	0.09136196613476852	0.07653321992899917	0.15352643611070577	0.16237302880668522	0.12488324219423058	0.08992679011862349	0.0	0.20715177456750491	0.33416022180067123	0.08084382100014734	0.09054910478846549	0.0	0.09703779366700716	0.0	0.0627287319422151	0.19799498746867167	0.09477204589154069	0.1387568047777269	0.22592295345104335	0.02541466024612092	0.0	0.2256888710540396	0.10558358174730566	0.11225254146602462	0.2574757743297069	0.08652965563422584	0.0906930246965729	0.11420874283085992	0.18887105403959337	0.04601391118245051	0.10763331549848404	0.10266928244456335	0.14376003210272872	0.003945960406634564	0.0	0.08400214018191546	0.0	0.16107972425916064	0.20750847155341537	0.3099801718440185	0.2548874346627156	0.08636372022656409	0.1670773705905847	0.18100070764079462	0.083943438476687	0.20026837201797074	0.14009274121633672	0.08979846620296059	0.0026066318201149663	0.11221007753913051	0.09441072435098337	0.13941756477872047	0.09079664244579069	0.09338646405031764	0.08296894891238168	0.14982276618512574	0.09075946807008786	0.13385054396290352	0.019596040663456393	0.11444028297960883	0.0700612329825813	0.0	0.08906765950845467	0.06150685429620741	0.10504726235063314	0.03162713275072826	0.07219452689248415	0.1424423323173481	0.0072231139646869984	0.11583300796783944	0.003443276549474447	0.1301498127340824	0.06972128994600904	0.03543381832617063	0.0	0.18983825163600446	0.15809020237308408	0.14864284189544713	0.1503718265490769	0.11020077401646404	0.09246278739448249	0.003879079721776351	0.0664258962011771	0.07874518848665243	0.09104755372229896	0.19441259649927387	0.13861793637074535	0.0	0.024599042138093934	0.3610219368646335	0.0	0.007146678896277612	0.11194564745550542	0.08205836736628942	0.12335885088694078	0.09945157838416266	0.0895036909858808	0.27019796682718034	0.1351242027476217	0.10872726753388622	0.07283391240154147	0.11803103263777422	0.02106133566807724	0.12113063798457056	0.06076587938546205	0.0	0.07438705819406415	0.13458451660698853	0.08818732321090125
et5kifg3_0ufc6p4w_TGATGCAGTGTATTGC-1	0.21143213839843053	0.0397637873293304	0.09816026669959255	0.09473515248796148	0.06293881918738603	0.085741037988229	0.13294581495737817	0.1552059925093633	0.1844077391739588	0.09691966674310173	0.0800540498171644	0.0	0.12984884965222043	0.2805956839664705	0.16000832292967124	0.04517053441067914	0.25811863499922916	0.08813616460501768	0.06373461744248261	0.08622131663535389	0.1617328456525362	0.20184109534202493	0.08309733247008255	0.03756019261637239	0.0	0.19749866238630284	0.10158885244376206	0.08056256210349308	0.14170836874075474	0.05805929401435019	0.0996968075619761	0.12434456928838951	0.12262948741751073	0.07031889190401812	0.14704833244159088	0.08850543962903513	0.09634745558877092	0.09143028605307899	0.5969101123595506	0.11372084914590745	0.09715525628473831	0.12747458533975387	0.08530913698226726	0.09231966535337321	0.10130456677052843	0.12268592830390583	0.15168539325842698	0.1332687363791776	0.12743189554090822	0.16203736013213296	0.13836966464730147	0.0	0.26939539860888173	0.15997859818084537	0.07704654895666131	0.02010242299166858	0.06791243379465756	0.14157695550718669	0.0986149690987207	0.13568753344034243	0.2021877415135842	0.06080409691966674	0.06838978749091108	0.16575708935259498	0.10781852354886062	0.168567486131058	0.3169847214791035	0.0	0.0	0.1563381907069944	0.07429224251356963	0.18568821939608457	0.15360840483988958	0.14116156429378646	0.2866060281790619	0.1785332110372239	0.1731037846181527	0.15529968006464223	0.16006777242732298	0.2921693505238268	0.1201885248481415	0.08125646256793445	0.18716377255703098	0.17311478155032492	0.1337341640141107	0.16114003836667581	0.0	0.5592116996611378	0.18162361982586703	0.06978543900869255	0.08777044378127749	0.0	0.0	0.10981808453718567	0.05250936329588015	0.15823266030244149	0.07890293545997638	0.15547963165165798	8.917424647761727e-05	0.03290529695024077	0.0823375542476666	0.31440609951845905	0.08695253382251777	0.07478865703584804	0.04975922953451043	0.11115487761244981	0.11390273436399989	0.11410548844020163	0.197508216769854	0.0	0.30506509719992864	0.18132096783782178	0.12306046013911183	0.0	0.09568396647048333	0.09452952149581363	0.0	0.14974693962675922	0.18414481897627966	0.2585528593459856	0.19877625495603024	0.10944816516300437	0.17052125487004424	0.18457343067709142	0.08639657152129769	0.11461863147256406	0.13447476368824685	0.15372459845361366	0.035738294165260455	0.09728995218561831	0.10135178005870042	0.1054421768707483	0.09167112537899055	0.11987238347573954	0.11616021844615412	0.17231808453718567	0.10074477091512249	0.16006777242732298	0.011771000535045479	0.32895388700632144	0.1931216931216931	0.10841967021742302	0.15020847777978288	0.11810869215145424	0.06411628321740681	0.27435943166280247	0.07088478881513638	0.06293096710973242	0.0	0.05803363556172545	0.010105455737931273	0.11968298555377208	0.06339941492429454	0.06791625675279173	0.0	0.1798370169156686	0.1724105372486073	0.10225190384706016	0.16234121473358942	0.1311389270778599	0.10931094610667806	0.0898876404494382	0.06179775280898876	0.08059862758237363	0.10117803327236304	0.057479171443858446	0.2650121414166358	0.0	0.08346709470304976	0.044453361869092205	0.033291718684977115	0.0	0.21224648434739593	0.10816723218941965	0.05716755154957402	0.00815944355270198	0.08937984744821943	0.12434456928838951	0.12836146525319717	0.11050047652487961	0.0930098678640849	0.07950775815944355	0.0	0.11880296149959071	0.15034777956126272	0.0	0.061876435967645485	0.1320121825739803	0.09019998133347379
et5kifg3_0ufc6p4w_TGATTCTCAGTAGAAT-1	0.07751025503834492	0.06721360204506271	0.09309105376521107	0.10150347779561263	0.08738712178290256	0.0	0.1298498236427766	0.06979133226324237	0.10438564697354114	0.35595811358251167	0.08462735388771316	0.18869270554663814	0.11815587658284288	0.10864990190832888	0.12573568753344033	0.08587933364166463	0.22855510515003946	0.10191122331317017	0.09868378812199037	0.10264485114415851	0.1307966914892684	0.12619471036333052	0.09499819841261971	0.0898876404494382	0.0	0.24632156233279828	0.005792448879893921	0.03546587174195521	0.1463113335221729	0.1465064274053038	0.11093276261815588	0.08443017656500802	0.1209362608256575	0.07066679143063483	0.32758159443552703	0.11733101480292492	0.06475277462804521	0.12003146232680743	0.27541466024612093	0.10168582036294566	0.09891793957362092	0.14984617442482612	0.09023509153803312	0.2241354151466511	0.1068005854027004	0.13691813804173356	0.13740552400735576	0.11074462670790432	0.10908097401045046	0.023100006978854074	0.14791418560900257	0.02086677367576244	0.2267701087925807	0.0909577314071696	0.0	0.21508828250401285	0.0649897260811143	0.0874561248700904	0.12275288908539261	0.11272813744723857	0.11776945484810654	0.03527478407093174	0.06819429010440246	0.09138576779026217	0.07250094890544329	0.287094139843992	0.343201949943523	0.0	0.0	0.09638162381057291	0.0968331364769779	0.32611707892606767	0.10421924501685167	0.11234771701250214	0.13144283930800785	0.1217849499350302	0.1204609913966581	0.12206407442591805	0.09470304975922954	0.2762560624104662	0.09760203238598811	0.0935062510035309	0.10559608930395448	0.13392678454004467	0.12982561144815954	0.07814273969384959	0.0	0.28482254324950956	0.12860547692008367	0.08531106303456083	0.07309436337888243	0.0	0.10686317427890461	0.053170144462279294	0.08145532370251471	0.15426205964349074	0.08962467405836552	0.12535942253106144	0.08841626538255752	0.053290529695024076	0.0	0.20234751203852328	0.1318046319651456	0.15203852327447834	0.09202782236490102	0.09845821557409067	0.096232153417251	0.12317310129255724	0.222375092359041	0.1060154398838187	0.15783841626538256	0.10879258070269306	0.059891653290529694	0.0	0.12216871767433565	0.13704394603271008	0.0	0.17344659910941618	0.15168539325842698	0.10137538161331948	0.24757514645155096	0.08521613992361765	0.17877301260748008	0.14920865047722603	0.09987253878144982	0.21964041546706073	0.04967005528803282	0.07583482831334781	0.008917424647761726	0.08005809065199114	0.10469956354224563	0.1276083467094703	0.11247461410563984	0.10184438821404623	0.08367004298813675	0.14878109951845908	0.11036541083659605	0.328517924023542	0.03775414660246121	0.07904801537760339	0.05373243762756871	0.0	0.08006053295595214	0.06581838582493105	0.10379882289994649	0.04702455264253017	0.09055332689281699	0.1514659644946225	0.020777599429284824	0.10296588723555015	0.04142287578315124	0.08791466024612092	0.09164147783730449	0.01720775298158408	0.0	0.1502448861999424	0.12872564756239574	0.13636174618884056	0.08028688056462327	0.11114790048633955	0.08809004161037141	0.03379146602461209	0.08679775280898877	0.10178123392915582	0.10388436796197444	0.0898876404494382	0.15680948265217928	0.008596397360442305	0.00726878857873651	0.3805510968432317	0.14107365792759052	0.0	0.12828472495633828	0.052156775098035235	0.06135531135531135	0.06072766185125736	0.10062442670618621	0.0	0.11770011541554046	0.11035591671125379	0.10415777746171716	0.063884430176565	0.0	0.15050783590109432	0.20240006114805473	0.0	0.054244169577943535	0.15030662221673458	0.10722902811160365
et5kifg3_0ufc6p4w_TGATTCTTCACCCTGT-1	0.10615302300695559	0.046949249945504624	0.08025682182985554	0.10570893525949705	0.09696334392504996	0.2009095773140717	0.1574851823570052	0.08348849652220439	0.07692228032931187	0.21512650003821754	0.0920012688870486	0.38915641162832176	0.06387105403959337	0.18414481897627966	0.17944830866179182	0.019724134178523818	0.2555522304141615	0.10659817062970639	0.040235420010700906	0.09437648471048501	0.11719250234630599	0.11219884445573557	0.09614243071208273	0.0	0.0	0.11690743713215623	0.028776141624211972	0.06474050294275013	0.12572781921757467	0.11331988860078748	0.01694310683074728	0.01920813269127876	0.11783675110126632	0.09310271193679265	0.18922775102550382	0.06384876047797396	0.08181041718821329	0.11242514011374365	0.40576511503477797	0.10248023476770562	0.10948483202334149	0.0924625468164794	0.09080671508434894	0.21090519966924462	0.09632392282755799	0.1324772605671482	0.11736379945236522	0.07125892286210181	0.10737338205662375	0.012643357294065648	0.09449593538031378	0.0	0.13911182450508294	0.11449973247726057	0.1265021040301939	0.02476496216464114	0.08962447475787885	0.08485373089173313	0.11825145855960631	0.08161821532608049	0.20096902681172343	0.2574715279370175	0.0709586917452086	0.28154093097913324	0.08946692092759509	0.25028864295570386	0.37322394625765415	0.0	0.0	0.10393520704161814	0.09143052316679622	0.11370402381638336	0.10585631224713779	0.10429667722388314	0.04842161583734617	0.12849212718795383	0.08995392926982865	0.125693375263428	0.07463884430176565	0.25461260981376965	0.08303630440940421	0.09839091356322334	0.12608833114451093	0.16428142575325008	0.12071170117256577	0.17670855681269493	0.0	0.26074549670055286	0.07850576389902232	0.08927815386046944	0.07801703717608359	0.0295734228318498	0.06624835838318985	0.1193151417870519	0.07548421615837346	0.11103601700881417	0.07314501294653841	0.13006692820718393	0.0	0.0	0.0	0.20749732477260568	0.07614843690285103	0.10374531835205993	0.0	0.06625701221413637	0.06709470304975923	0.07201524410276627	0.12266554561899666	0.0	0.23042625289816301	0.09077938291421438	0.15305644729802034	0.037921348314606744	0.0	0.15820716382514136	0.0	0.15890850722311398	0.17950775815944356	0.2929531363107041	0.27228327228327226	0.10867327171085404	0.16625596274274862	0.13203541655879458	0.09155858261928504	0.089233695975269	0.09942928482254325	0.07088172347590721	0.02687574597686957	0.08292185788172947	0.10647681896428209	0.1503859970954674	0.10488617338925421	0.07583627141058082	0.12488699470489474	0.0976575040128411	0.11460417477090185	0.1920813269127876	0.05815275548421616	0.05752729722767176	0.06481481481481481	0.17710005350454788	0.07277568297447295	0.07292591957695045	0.0	0.0	0.10684267416229602	0.12928862998298676	0.08239700374531835	0.07189854380865617	0.0663370096135591	0.20733012306046014	0.093343895270059	0.13251868344293136	0.1684055644729802	0.14464748734411656	0.1702703553331445	0.12055434038318127	0.12979361672708473	0.1044232425675465	0.08226612931163897	0.024077046548956663	0.10068218298555377	0.10975600887240464	0.09692216643647268	0.11159519987770389	0.16668724533893073	0.0	0.04780174607524566	0.19952737649366864	0.0	0.0	0.09681799368040624	0.11937609633527711	0.08580277400502119	0.20204654895666133	0.0925997794274151	0.05200642054574639	0.09505018647472281	0.10289541114901017	0.08369736744078943	0.06086677367576244	0.05481784133469527	0.14078555651589358	0.33478559963311166	0.0	0.08353004122997514	0.16816890974194346	0.11161566176993784
et5kifg3_0ufc6p4w_TGCACGGAGTATAGGT-1	0.07424647761726413	0.10354517170996572	0.10548627402559987	0.048817549491706795	0.11716404057610202	0.18606206527554842	0.12308123860431049	0.1477581594435527	0.10217297502545782	0.2897653443399832	0.08308611619461115	0.157035848047084	0.07554173354735153	0.19677189227751027	0.1713631769811545	0.06276355524117855	0.23266316619963545	0.08748185123181772	0.0012413055109684323	0.08359169433511437	0.11835030567762195	0.09992936629829363	0.08974077447951126	0.0	0.0	0.11249331193151418	0.07209156256542676	0.09814262783765192	0.1394029521921128	0.0739734672318942	0.0	0.051007668985197076	0.11975429165386664	0.08960932082814484	0.20443196004993758	0.02004191189584448	0.06492457822217641	0.1057071173443565	0.3816211878009631	0.09876131924043732	0.10563107233139674	0.1120920278223649	0.08540289362522145	0.1783160659565154	0.09034793692758002	0.04788657035848047	0.1455008969880087	0.06828028553158726	0.10080484500757032	0.01771465791983623	0.1107026355304717	0.012841091492776886	0.08614232209737828	0.08435883716782593	0.04160340115396295	0.13299701903233205	0.08185498698985505	0.09473946646721516	0.112455666516085	0.11638428155282088	0.2791451162237679	0.06508446075059238	0.07517731955934204	0.1451578384162654	0.04624713613477659	0.2531609923685619	0.27435943166280247	0.0	0.0	0.17551589924359257	0.07884854174869015	0.19335720459315964	0.10222930157938712	0.11271962856179268	0.1173354735152488	0.13405994420240006	0.10525244203279403	0.127253469606141	0.061084358837167826	0.2442051122732529	0.0918955363044094	0.08578699307689795	0.1267887543168442	0.15061938661732813	0.07662939485449484	0.12309960980829712	0.0	0.4528268236133405	0.31674692348849653	0.08131373050767286	0.07554740004929059	0.08653144608200788	0.04372780777275159	0.0	0.07004815409309792	0.13553546788319112	0.09083926634980519	0.13387486421194286	0.15939896557874086	0.055698234349919745	0.0	0.1771669341894061	0.11748834365206756	0.127972177635099	0.04351703228107723	0.0855252144285025	0.08305313846413788	0.08355157556813382	0.12423246452138909	0.056638385691355195	0.1776350989834136	0.10100469651031449	0.1302166934189406	0.0	0.0	0.1030757884690469	0.0	0.16362956976633036	0.0	0.2146791300789979	0.2241703365298871	0.10594638475304884	0.1540026676915425	0.09263190597007197	0.09480362784016236	0.21007753913050864	0.0	0.07227966092804163	0.009658256849268085	0.08150356272346641	0.10058485846674285	0.0	0.06566101129348682	0.070812918661405	0.09322706223132414	0.12293840288924558	0.10700112983549011	0.19600499375780275	0.059122525414660246	0.08538929512712284	0.07714067732794325	0.02573082348363247	0.07143965225209824	0.059083565792412744	0.17620831103977172	0.03067594078830034	0.08495240757983868	0.15934135300376936	0.0	0.08967940653333911	0.06413641933757917	0.18893793472445158	0.0833920493631569	0.016948860007939385	0.0	0.17629748528624933	0.15975828533660655	0.13198158112869646	0.11510992479304562	0.1001518761381713	0.10657028149550986	0.01757289994649545	0.0637239165329053	0.09292025744518381	0.09496435103960581	0.113200336314301	0.09066962999547269	0.0	0.0061595479518198075	0.31228821116461564	0.09071993341656263	0.0	0.10291549309993236	0.06186209372100426	0.0928715479277277	0.23842964151952917	0.10277944224872267	0.02118780096308186	0.10117403417368111	0.10989750535045478	0.09105932232087828	0.18670947030497592	0.03613989007247434	0.10492379031704874	0.16685775433769012	0.0	0.07411953545463129	0.2093879902868667	0.08990242581672983
et5kifg3_0ufc6p4w_TGCAGGCCACAATCTG-1	0.11203852327447833	0.04851871668351069	0.060645347162201095	0.07910647405029428	0.08716873587316146	0.05925628678437667	0.1188735994015802	0.07458533975387908	0.10687447142684547	0.2252541466024612	0.09364715852227481	0.052434456928838954	0.08025682182985554	0.2390761548064919	0.151209797277213	0.05711383772705426	0.2308675898468319	0.10574746108789175	0.08010700909577315	0.10550331329152324	0.16108377408801058	0.10795697310530387	0.11042195868202195	0.0	0.09373996789727126	0.11543606206527555	0.0196338427896806	0.09684323167469235	0.15118182104302394	0.10654264586848856	0.12008798525652459	0.04735152487961477	0.13006399917039144	0.11366477361338045	0.18574995541287675	0.03542446941323346	0.10575738387304205	0.13260812979914102	0.2568218298555377	0.09805853816877773	0.10712879045961736	0.11292803638309257	0.09317520578001594	0.08409942117807287	0.10938139300664086	0.07485286249331193	0.14628548048432857	0.07452465776664187	0.14053102315115223	0.03088142926931398	0.13726505462641744	0.0	0.06340288924558588	0.10852505796326022	0.09552730901045507	0.07169609416800428	0.08464698326719335	0.09944842693827928	0.10579483088397844	0.08404375483027168	0.2700790678318768	0.052740197202476496	0.0650971999286606	0.08544676297485286	0.08070955261966498	0.1893779392300977	0.4340407823553891	0.052510891997248337	0.0	0.08354053231779603	0.08895551719380423	0.16965057414495616	0.11796872665316567	0.11310590942094217	0.10945247012662743	0.15076339524573876	0.08835826266471589	0.1512144986405477	0.07120563581237739	0.2761007266262794	0.09584788971768482	0.09911302831466146	0.13950338051461647	0.15810185468818286	0.13293159579581212	0.19493925276331414	0.0	0.29864455145354024	0.14796439515540638	0.09152999744108684	0.09344013811579713	0.02402840605087796	0.024563451529743666	0.0	0.08812199036918138	0.2286615414941849	0.09666488318173712	0.13446470013692022	0.06326912787586945	0.0	0.06705903335116818	0.14630149812734083	0.09976687304135137	0.1457677902621723	0.0	0.09834332850807656	0.07464447635943793	0.11280072841279228	0.18316390226502585	0.04028128105174654	0.13937934724451578	0.21128351465430117	0.1410513643659711	0.0	0.0	0.11434066490246265	0.0	0.1451214652549411	0.3264669163545568	0.15192144273439712	0.318571565762577	0.1248095053596797	0.1289836396657096	0.18119056248813406	0.10751460345128637	0.1765225440987881	0.19199215266630998	0.07428608147378801	0.021086279513245806	0.07658623998912924	0.10941207061677431	0.0	0.10442016603669377	0.08282574106135265	0.0706629028984705	0.0980052835741038	0.11405231231255153	0.2231585518102372	0.0	0.16295107306343262	0.09057626379723759	0.17038766476968725	0.0905239963148347	0.07132078314035334	0.1596219011949349	0.0	0.09507583416752166	0.12577175801516163	0.0	0.07421514612525848	0.057103160220231625	0.18669743178170145	0.0953659502616164	0.0566112635703067	0.04253611556982344	0.1273922706506976	0.20124004658042993	0.1324556369674842	0.12465958482875539	0.12159148437931125	0.09121948027452838	0.054273675762439806	0.06491439272338148	0.13605635119761877	0.10916094292433462	0.14763433463272949	0.17849940321850435	0.04201890494025325	0.05379164546059586	0.17823702514713752	0.05160216396171453	0.028026191750108283	0.1284008197300544	0.09407995882181631	0.045941885829526276	0.03457731407169609	0.10581619618196238	0.0	0.09665433391782849	0.10964496109773497	0.10511273205057874	0.17836276083467095	0.0	0.09338601473432934	0.1369716425896201	0.08576014675533135	0.13812041670600825	0.19158743877845003	0.12544182835851928
et5kifg3_0ufc6p4w_TGCAGTAAGCCATCCG-1	0.13743534867130372	0.09809959772506589	0.11101507730721213	0.07662386302835741	0.08970201242615826	0.0	0.08458393720747817	0.12864633493846978	0.1146067415730337	0.34869678208362	0.08274333493506184	0.0	0.05866550740146246	0.06935972891029071	0.13572320313893346	0.0656110854168367	0.14582256440950023	0.09755041111668716	0.037838416265382556	0.0806241057126081	0.10942995728407406	0.08418497946426165	0.08660605966158491	0.17613697164258962	0.0	0.15034777956126272	0.02086677367576244	0.1331498891691508	0.1283715733484405	0.07638803144421122	0.0	0.07743891564116283	0.09446814267854657	0.12225909157435333	0.047841983235241664	0.06554307116104868	0.0996534476072668	0.11368631874249852	0.12306046013911183	0.0778339743783882	0.11128127535199957	0.059155965757089354	0.07896628921507441	0.14076560143975875	0.1201334466370818	0.08170144462279294	0.12343364312016941	0.08887301152305263	0.09494211263276528	0.048014516016470096	0.08070556965083968	0.0	0.0	0.23301230604601392	0.02893583792460197	0.20064205457463885	0.08568744629938496	0.0797021673543822	0.0723881290388725	0.07551869686701147	0.2542060519588609	0.18332951157991287	0.06989203056618787	0.2689673622257892	0.07421126522250118	0.12984708963419786	0.23512276321265085	0.0	0.0	0.055697185241137655	0.102922223231742	0.24029029647007175	0.07882034548300033	0.08073692582984877	0.12710897092919565	0.11082846059772224	0.10516247863369271	0.10661600113560674	0.15467273051542715	0.1594780717651323	0.07690098511314639	0.0899645885048839	0.07951505423415536	0.08250830137355568	0.09034106882135828	0.06214357488679221	0.0	0.41929730693775635	0.11882873680626489	0.08231170663999193	0.07399461889821494	0.14407315530911036	0.10846831071550173	0.18659711075441412	0.09337613697164258	0.11754104362028667	0.092857077766452	0.09472261777569797	0.16715712502229357	0.07934724451578384	0.016408061351881578	0.19328517924023542	0.09313995261025759	0.08818619582664526	0.0	0.07748640229511533	0.0960885359466081	0.09576375395417383	0.10610461413029632	0.13636016204234502	0.2852684144818976	0.06759407883003389	0.05016051364365971	0.05932316746923488	0.17736757624398075	0.14708689427790553	0.0	0.1302246073746895	0.1349206349206349	0.24363453246467126	0.1736702747938703	0.1514289404254534	0.16572845311569792	0.04175080688310119	0.09259988356871969	0.11860174781523096	0.0780274656679151	0.07963784764842266	0.01847964769313084	0.07078396901831893	0.08824974141775746	0.14992738668501107	0.08530235822733104	0.0950757124399242	0.09713842918027343	0.09850521669341894	0.10018317231075477	0.06028179061886927	0.05347110754414125	0.0455184987020193	0.0529050987852486	0.0	0.06790328657225805	0.04995272899167303	0.12029605849830569	0.25575173889780634	0.09408146504272459	0.16621277977167384	0.0	0.06599569071479183	0.0711955677522912	0.0	0.1005204533294421	0.07007369819983085	0.0	0.163939992591678	0.1825134548201303	0.11429181324972208	0.1063057213795757	0.10761192167701968	0.13387299790985832	0.03736958266452649	0.026257356875334405	0.10117242489883485	0.08235500889668645	0.0	0.051364365971107544	0.0	0.020553576322280078	0.32570893525949707	0.0	0.0056179775280898875	0.09322410329406301	0.11899005086318414	0.023202452977733875	0.15529695024077048	0.08635516739748153	0.0	0.08199250540732192	0.09089241823836276	0.11380891426404156	0.13767790262172286	0.047084002140181914	0.08345337558820705	0.2020178858060078	0.0	0.09448273691499072	0.06739515166481459	0.11858419019157215
et5kifg3_0ufc6p4w_TGCAGTAGTGCGTGCT-1	0.07927590511860175	0.07075282880526326	0.10874456380074357	0.10013376136971643	0.04141688778240028	0.0	0.12525258821757132	0.08207597645799893	0.1445140578884689	0.16051364365971107	0.07437657545902017	0.080613518815766	0.05671482075976458	0.2102015337970394	0.053237025147137504	0.050194520771553716	0.16451288190004626	0.0831910163437878	0.05144997324772606	0.08759842760150595	0.14235718232771097	0.11273388993460128	0.08419811888776654	0.0	0.0	0.29641519529159976	0.021238979226277713	0.0	0.09505712397318478	0.12219615590402107	0.0	0.046887818797931156	0.09482106083219922	0.09622660975510272	0.15569823434991975	0.11797752808988764	0.0878358146681	0.08868895265363966	0.5687533440342429	0.09618393760857191	0.09149175385452697	0.15255484216158374	0.0789903772107123	0.10929519918283963	0.10031709312938658	0.0	0.13687722279923206	0.11427788435187723	0.0691802420226996	0.04737478772652197	0.12012633977113861	0.0	0.36035313001605135	0.12832174068129124	0.08303327404451	0.07781089964075517	0.07055977608259568	0.10657209527731323	0.08795250590312152	0.09459009571369122	0.13824980678913262	0.06500802568218299	0.08036314496988654	0.02514713750668807	0.08372775788506126	0.09329503534116189	0.2939183163902265	0.0	0.0	0.04388422035480859	0.0613771195708868	0.21108230096994143	0.10656247403064456	0.09634960361836127	0.16431246655965756	0.1268583276007032	0.08506276130816252	0.1160284338454483	0.0919386481184234	0.2182295172509018	0.08573169436313852	0.07974212483676325	0.10993725375747848	0.1426947912709985	0.16145224038958567	0.17023581150739275	0.0	0.2655609060103442	0.13852813852813853	0.08073836276083467	0.08437373501329952	0.11522933994844108	0.20127438104966194	0.16185125735687533	0.07015516318887105	0.12215933091154853	0.09012066512271548	0.11659686475649281	0.08244159086855717	0.0	0.09167112537899055	0.10082263242375603	0.07950775815944355	0.047950775815944355	0.12353605612032578	0.07876000748407173	0.08910478443299259	0.07353589967427933	0.19214502280312873	0.0	0.0	0.10564175732715059	0.05985821294810059	0.0	0.15534153736400927	0.06800138822610732	0.0	0.12751710345495376	0.13028357410379882	0.17612438233720454	0.17464433194770274	0.06069998708510913	0.1360522686681889	0.12414781062841955	0.08020821532234153	0.10976075823587862	0.0	0.11418499984263368	0.029043366122017807	0.0900676874994692	0.09070347521152063	0.1020790338607353	0.06918195573505469	0.08212480811960719	0.1484904952553151	0.09468632958801498	0.09755175757350458	0.07900838237916889	0.08647672552166934	0.17561381606325427	0.0955898380992014	0.06225983754073642	0.10320362437907814	0.07273761473608752	0.0	0.13958742048629688	0.06616507193158075	0.10661833222116014	0.1141430354913501	0.08727314794730526	0.039998964428105424	0.11332932049224184	0.07559984157094911	0.09503098085917948	0.0	0.12371897765156192	0.12982721178358983	0.07793921550689321	0.13534847091216237	0.10594020446894936	0.08285506426319618	0.020900214018191546	0.03604868913857678	0.08286763598206819	0.08382132902808366	0.10418099824199342	0.143844919125818	0.0	0.053478448107113497	0.08146067415730338	0.0	0.021478254223037528	0.09856951048386282	0.14917609768982262	0.08903362555047949	0.03464419475655431	0.0830652068997754	0.2265382557517389	0.10307290167723407	0.0944984018303014	0.08094086731549396	0.07871589085072231	0.0	0.08699290721762631	0.11396468699839486	0.0	0.034777956126270736	0.13123019302794584	0.09577406480241667
et5kifg3_0ufc6p4w_TGCGACGCAAAGACTA-1	0.08787230247904405	0.0702930860234231	0.06909632190531068	0.09019261637239165	0.09127439097629421	0.0	0.09751333717734939	0.16321027287319423	0.10998463901689708	0.2776121684628908	0.08176554216237891	0.16149456037096488	0.08995452113429642	0.1352059925093633	0.0833184709589204	0.1012414868823172	0.14032701254182878	0.09535302147460577	0.010679507758159443	0.0776695471169844	0.088107079265672	0.0886943735541262	0.08083909109326366	0.0	0.0	0.0	0.03629004117523903	0.10120003057402736	0.10530953954615555	0.0701321150759353	0.0	0.049135009809167116	0.09050278478255577	0.0840861159297195	0.14530943463527732	0.07666755840913145	0.06024415745063101	0.11312854932437597	0.25581861958266455	0.08036709245104412	0.08347732501813324	0.04932450508293205	0.07543589742341984	0.16970669779658543	0.05906744720360054	0.0	0.1186901726982928	0.07167325686097953	0.07681507538069814	0.04372252076209086	0.13992302248916966	0.0	0.0903335116818263	0.0	0.09695891718363628	0.237483757547963	0.0838226298095273	0.07455900767272024	0.06112974692669236	0.09422150882825041	0.11131918435289222	0.06489337307956891	0.08219121702267769	0.17570893525949705	0.10002606631820114	0.2141026724113655	0.31056417573271505	0.0	0.0	0.11390174047146949	0.08637114657890575	0.1378633850543963	0.07764832160695403	0.07441527474543078	0.08095238095238096	0.1209561071619659	0.10891726681723699	0.10844225330581671	0.11507936507936507	0.22107733996099346	0.08424261558556007	0.08988729845808066	0.09025730823483633	0.10834364623283055	0.09266262208558913	0.09790027274269532	0.0	0.323167469234885	0.13847949803005982	0.07933328680763951	0.06358230187036065	0.05433143635390826	0.11153266209445985	0.1337613697164259	0.04426966292134831	0.051899411449973246	0.06660209670133396	0.09522355899729011	0.09835919386481184	0.2400749063670412	0.019796682718031033	0.31273408239700373	0.10791485133379194	0.11112894596040664	0.16247547708221866	0.10681214651711653	0.0837092731829574	0.08898651122187491	0.04653621748324798	0.0	0.507668985197075	0.10350157541168777	0.0	0.07911985018726592	0.0	0.08721964339941868	0.0	0.16179849765188278	0.1378633850543963	0.2818745475718377	0.1784445267591335	0.07158539510341137	0.108749877542408	0.16296449714354752	0.09394478824201105	0.16419951251411927	0.3780988050650972	0.07012505376682508	0.01614739816987008	0.08795298394014285	0.08512968104229351	0.010968432316746924	0.074768290788588	0.11376608933156698	0.08436498711585887	0.0806062734082397	0.10602928544211618	0.14232209737827714	0.08513911182450508	0.08748984404415117	0.04702455264253017	0.0	0.07090144082365345	0.06417818572831117	0.0	0.1510017240354319	0.08882753478835748	0.1257176522925797	0.0	0.07375818836492994	0.043519908869673274	0.061429909042268596	0.07121802755831648	0.04245844767773003	0.0	0.11449973247726057	0.08903786233594561	0.1312857447805343	0.11997342807846532	0.0932472701883696	0.10390275259728012	0.04260299625468165	0.022645799892990905	0.10660703247154649	0.08360280027872137	0.03966980050447145	0.05593283121373009	0.048189762796504367	0.03853632436805909	0.18974050294275013	0.002972474882587242	0.040854544064816936	0.0982414165581433	0.04004713818396083	0.0982425813886488	0.04119850187265917	0.08800273490687069	0.1393258426966292	0.08457180043298135	0.08718855197743891	0.09763564080162003	0.03276618512573569	0.07208521815263388	0.09220617085785625	0.1103722387831537	0.0	0.11918924873320115	0.0990245709346833	0.11110464251292103
et5kifg3_0ufc6p4w_TGCGACGCAGAGGCTA-1	0.07447833065810594	0.05111467808097021	0.10017011702404961	0.05081326912787587	0.0679180179294832	0.0	0.1602902751588254	0.06018191546281434	0.10716097965101228	0.19158449896812657	0.07354475581592164	0.10932762618155877	0.05898876404494382	0.2010700909577314	0.22144937875274953	0.029209855719092057	0.1962075250972604	0.07631561809245432	0.07105403959336544	0.1008711387347681	0.1796261698637827	0.14639748875057257	0.0871000204478987	0.0	0.0	0.31340288924558585	0.0666713192360481	0.0	0.09689830988575206	0.13699908081930554	0.008144581178289043	0.05339753879079722	0.1198847542888662	0.07460405434910398	0.1802211521312645	0.01090155163188871	0.09022633896358255	0.08814254520514553	0.5928303905831995	0.10831370593931544	0.06772263978958287	0.1017255216693419	0.08021099786508987	0.08302933022034145	0.0831444937525572	0.1898876404494382	0.15647832166574496	0.09762296258596614	0.12594059856789955	0.0454556028566776	0.08541742177117313	0.0	0.27403245942571786	0.03843410023185304	0.06086503839312828	0.11954444699228006	0.07976186119142603	0.1214105031388401	0.1064708464291321	0.1313596100112954	0.16842042684739314	0.021898647099289154	0.10599388127478016	0.24291064740502943	0.11362170912732711	0.27388696460251755	0.2602104512216872	0.052510891997248337	0.0	0.12514818661547017	0.04298703440106875	0.2567669533961669	0.12854273179402345	0.11899394544902825	0.23773854110932763	0.16441660934036537	0.13664019848766792	0.16627903167687622	0.204565721419654	0.2562695248450957	0.10141914912032228	0.07230911367638829	0.1391726251276813	0.1673456843068302	0.1058800591270597	0.08188805804590951	0.0	0.45247012662743	0.1033610584172382	0.08452167709617636	0.07970772981097188	0.0	0.08696921056471618	0.1203183520599251	0.059283039058319956	0.19574216439976344	0.10718614245227875	0.15942622103025048	0.0	0.008614232209737827	0.0	0.17248528624933118	0.10764350684093862	0.08548956661316212	0.0996968075619761	0.10952348127504949	0.11394779082537805	0.08192766560596247	0.1863359576040154	0.0	0.2577135723203139	0.09030378693300041	0.07828384162653826	0.04427501337613697	0.0	0.07782742614203288	0.0	0.15091510156553561	0.15516318887105404	0.21417555786359488	0.19717111851943311	0.07371819708123466	0.14196037649115667	0.1529712283608623	0.08505802308360431	0.137498195283107	0.13911182450508294	0.09527087988753553	0.008986020221975278	0.0960924694472046	0.10203194999043655	0.04207750515936712	0.10811370579402475	0.09003834103191348	0.10456756640406388	0.1841810460139112	0.08997836362823677	0.17879436418762262	0.0	0.09184947387194578	0.08819332976636347	0.03978792742837687	0.0980241308676918	0.07604009204860084	0.12172284644194757	0.036145294572260865	0.06571656569035429	0.09018822779711556	0.0	0.06503260885283357	0.0717737620600977	0.16760299625468164	0.06166642346417627	0.08203455358221577	0.10139111824505083	0.0995287484051529	0.22377490321971485	0.10768275407036541	0.18186436296523406	0.1260577945089458	0.07772016736530518	0.01095171214553237	0.05917602996254682	0.07436404909951326	0.09173035885375838	0.07551784758847359	0.1679631230193028	0.0	0.027665766224275405	0.1601123595505618	0.11045716663694191	0.003732579173991694	0.1622903984574538	0.09716154987097954	0.09915833230439972	0.07497324772605672	0.09098118923603025	0.019689673622257892	0.09825452538696842	0.11046372698189763	0.0757258670784485	0.08594970572498663	0.0	0.06611241442702116	0.027975235037835357	0.0	0.05838290372328707	0.12548874346627156	0.07325872267363796
et5kifg3_0ufc6p4w_TGCGATATCCCGAGAC-1	0.030176565008025683	0.06553712621128352	0.049388813433757256	0.1288657035848047	0.07983096930586038	0.0	0.09285376635654807	0.12635634028892456	0.10493104817135263	0.2687074829931973	0.08554564983034174	0.2586053147850901	0.08564071696094168	0.12876761191367933	0.039563640687236196	0.04876168711628624	0.15451932058292753	0.09995645572594435	0.04186195826645265	0.08374479715098462	0.1206746835776123	0.09789792564022619	0.09433706542902572	0.0	0.0	0.11831193151417871	0.07967525065717543	0.0965374914010548	0.10522298807163315	0.07957086608772002	0.0	0.03488496522204387	0.09246139690543373	0.08323916053043881	0.15734795790975567	0.119872480827537	0.03771088891179603	0.12669112588855766	0.21676029962546817	0.08156686787172265	0.10898559264726794	0.04738496522204387	0.07876474487446788	0.06294080451383822	0.08069351336040034	0.0	0.09689493775038105	0.043426770543788906	0.058027769239818006	0.03758112917858888	0.10852793455185626	0.0	0.15418227215980024	0.2649366862850009	0.015284947869217531	0.0	0.09810677555800712	0.08448676252664722	0.09420965452722165	0.07449616550740146	0.13804173354735153	0.1143086448062371	0.05616262638734549	0.20749063670411985	0.056431292386348565	0.45115597983723355	0.2474882587242138	0.0	0.0	0.03550184118591257	0.10843083611792537	0.21099998628088515	0.0841446006460664	0.08739329730862826	0.18689138576779027	0.1273909844836811	0.14662613578791364	0.09094954193555432	0.21455323702514714	0.16684789174821796	0.08357921820413558	0.09475554543261137	0.09177975582469965	0.10395300585282573	0.11688023142984102	0.07785564211982408	0.0	0.3523274478330658	0.0	0.08218376098200231	0.06275227905111791	0.0	0.056228415778977574	0.12854467629748528	0.07432851792402355	0.0518712511616119	0.06787657242836444	0.10388548125859245	0.01698769395398609	0.0	0.017121455323702513	0.10607276618512573	0.11732018650156692	0.09792402354200107	0.0	0.08610293224617344	0.09129847089634198	0.0709076060938864	0.15790211215572372	0.0	0.3120206884251828	0.10106414600796623	0.04256955591225254	0.0	0.0	0.13559064682660188	0.0	0.156522527152627	0.40752630640271087	0.273660025808076	0.2399335994841613	0.1250641132082434	0.11921717571345677	0.06251402336940576	0.09910081700061207	0.12337469319812819	0.07945425361155699	0.07222458271698193	0.0	0.053154645128962945	0.09881175604971701	0.009248643277535733	0.1162659578752366	0.09005469613388754	0.10487506380571084	0.0996104200107009	0.10839649658062127	0.07731407169609417	0.029828785446762974	0.01624952935814359	0.05390583199571963	0.0	0.07322208186512422	0.06670017194179952	0.13982521847690388	0.057725462219844245	0.09481621645460393	0.1687497369860708	0.0	0.06993478229433285	0.027675658882617925	0.0	0.11514595623744901	0.035243963478831186	0.0	0.1546178540560563	0.13417052214144085	0.1311388151930738	0.09838223889480044	0.10640567004249173	0.14876573861296197	0.0	0.030082932049224183	0.11192735848566546	0.08651327659362673	0.11239776809600245	0.11738074659422974	0.0	0.05101201894843989	0.30798555377207065	0.0004161464835622139	0.020790338607353055	0.15441614424018493	0.11696500531659115	0.060295509733711984	0.03812199036918138	0.0997889140370613	0.23146067415730337	0.08807382638614855	0.08788156824059212	0.11782514171932462	0.03364365971107544	0.04401965076122379	0.09132357446964189	0.10058855002675228	0.07911029580371474	0.10907059452994682	0.057887805078816315	0.12680855074753894
et5kifg3_0ufc6p4w_TGCGGCAAGGGTTAAT-1	0.0507223113964687	0.030061629312565643	0.08474983194084318	0.07613162118780097	0.047313307345410074	0.0	0.1727002134987299	0.1660139111824505	0.11079928890729905	0.10039746235572881	0.07850400829718085	0.2401462457642233	0.061507936507936505	0.16641697877652933	0.10052910052910052	0.0029563529849189725	0.23661706160277862	0.07899339940314974	0.10046013911182451	0.07591130786451704	0.07647641852836179	0.1331830201970045	0.07882783010960168	0.0	0.05564472980203317	0.3465757089352595	0.025123874659780863	0.18061606665137966	0.09382179838227425	0.08420792690455611	0.0	0.046477617264134116	0.1019729035425809	0.06172217463596513	0.09541644373105047	0.009831460674157303	0.06481904172863867	0.08496584178767164	0.6623863028357411	0.11713846184908301	0.08582620536129892	0.1317215088282504	0.08170348034228961	0.09898341359015517	0.06592075032260095	0.1465489566613162	0.0726447882523796	0.06257748372026256	0.12871448683067138	0.031532788982715707	0.05987331503822986	0.0	0.20777599429284824	0.20438737292669876	0.09168076583806921	0.0	0.07887825188268038	0.08067701461430504	0.09214956924033153	0.10847155341537364	0.0754414125200642	0.07219292211266529	0.10420353678780644	0.2848582129481006	0.0430825936443914	0.040297372645095884	0.49123119909636764	0.0	0.0	0.12679528740335086	0.07766740361609982	0.03213016696162763	0.1393218308789606	0.12294127939263463	0.06172641341180667	0.1725521669341894	0.0945420626239956	0.16242725019381749	0.0604155519885857	0.22361449110271148	0.09583903786233594	0.07664419612451974	0.22233814874264313	0.21773083536528084	0.13905741310045253	0.13740228895065837	0.0	0.0	0.14626197772265187	0.08416187839734493	0.085531936085689	0.019942604212267134	0.15827618074809086	0.002742108079186731	0.034917067950775815	0.1947002337303934	0.08242173820784499	0.1638301429080197	0.0521669341894061	0.0	0.08144581178289044	0.20378544676297486	0.051196208820606895	0.0882182985553772	0.008857975150109982	0.07515583609882914	0.08900059136605559	0.0922906517229403	0.1372901220413259	0.0	0.0	0.08144581178289044	0.18091225254146603	0.027822364901016586	0.0	0.1014489609995228	0.0	0.1286728513454966	0.21446406277866953	0.15821609542693482	0.22342950432838074	0.09457390085053781	0.12293988651007166	0.08332901845043926	0.07737669931154491	0.0921467213602045	0.012662742999821652	0.08640459929290067	0.00985032445706603	0.10380222001409803	0.09303631041497518	0.09611709852480319	0.09276998222268247	0.08506522181022942	0.05262510531786006	0.1096291466024612	0.08456285368209979	0.08230782949884073	0.04420813269127876	0.07217169014921825	0.07405425757485683	0.13108614232209737	0.07213299520991828	0.08670204200366739	0.0	0.0	0.06629404867998538	0.03567971816930282	0.0	0.05344670513209839	0.06324755346139906	0.17382289994649544	0.06155246572582046	0.09442689725400853	0.0	0.1408301436391324	0.1827337676643691	0.06424704130939213	0.1205565675329594	0.12017169441465304	0.11781778429583781	0.017238496522204386	0.1117442482611022	0.08217882986073234	0.09374300085856135	0.13643659711075443	0.18578425319998354	0.05000891742464776	0.0026491276148716543	0.07577581594435527	0.053445098388918616	0.0	0.10353130016051364	0.06043982092908277	0.0779828785446763	0.0	0.08420912102480355	0.06666666666666667	0.10225599305330972	0.10199496026172641	0.07561073070957867	0.054103798822899944	0.0	0.12627530605058696	0.0	0.0	0.044692034117017596	0.1300572087088941	0.10257348558565302
et5kifg3_0ufc6p4w_TGCGGGTAGCAAACAT-1	0.10244337435348672	0.03268929710877276	0.08502421423769739	0.12476190476190477	0.13078040204845984	0.0	0.1417610788179131	0.055516318887105405	0.09017760057992026	0.1615837346174425	0.08249043790802897	0.0	0.09286383092562868	0.2729088639200999	0.16633969442958207	0.03933944554778682	0.2273761913830472	0.08822401932803907	0.17883360085607278	0.08981108904150308	0.11329807295915235	0.140948878136656	0.0950680896137425	0.0	0.0	0.24859550561797752	0.06962570079326308	0.143086448062371	0.15213388726277027	0.12625701389746333	0.10409607038820522	0.03383270911360799	0.1213161263896733	0.08184276380981173	0.1652844658462636	0.032660067772427324	0.10082416638441791	0.09069124157406662	0.4366639914392723	0.11122655875676864	0.09900080512579706	0.13677100053504548	0.08596940759670499	0.0746145240527263	0.09081216756365468	0.2156768325307651	0.15296455660916053	0.0823774289107257	0.10235306171237321	0.06374020052574034	0.11330882479849497	0.0	0.03780988050650972	0.06928838951310862	0.032869145228695794	0.08637162730260643	0.08472366730976694	0.1340527033803109	0.14817555899437082	0.10401284109149278	0.19912609238451934	0.033096384621264234	0.06722709250799139	0.2739967897271268	0.08686028910748012	0.12396158936667512	0.26770108792580705	0.0	0.0	0.1452281287046654	0.05784548290378267	0.09184947387194578	0.13239039243354814	0.12697567444891583	0.1274656679151061	0.17689702285408546	0.07674824926490433	0.158318865266813	0.021000535045478864	0.3561849531403718	0.0953866097000598	0.08665530913368288	0.16787538304392238	0.17607284787145838	0.16883405428444467	0.17052290908141826	0.12506688068485822	0.2690387016229713	0.07840848290286492	0.08852521304890626	0.08544510292921438	0.0	0.1485967216304295	0.0	0.07417870518994114	0.21762270845653459	0.09058020540018408	0.1451751141793761	0.12992687711788836	0.038309256286784374	0.0	0.30761771000535043	0.07260949323549644	0.09156768325307652	0.14933713810118304	0.0766001306430065	0.11706513474697981	0.09724686247453841	0.09544192208718694	0.0	0.09925093632958802	0.07443077105998454	0.24658908507223115	0.020733012306046014	0.0	0.0963949503275346	0.0	0.14224885449369926	0.11637239165329052	0.16655651024454726	0.21335967403383133	0.09573993099758307	0.1316437953564081	0.08859317558121473	0.08715296355745794	0.13688671473583192	0.0	0.11362503803019335	0.0	0.09258834619990318	0.10644682503920552	0.04803944049529924	0.0770120298935087	0.07186665451716234	0.050712471479615995	0.1270214686998395	0.09807750945844458	0.10321919029784199	0.0	0.10033093553692804	0.10236708083150031	0.10968432316746923	0.084967754803537	0.08018149989351037	0.08391296593543784	0.04565721419654004	0.0848184381831087	0.09535833017716619	0.05662564651328696	0.07044669067140977	0.06157337889849669	0.12322766185125736	0.07544280224858074	0.05191667098154956	0.0563135366506153	0.09006255916368276	0.20117710005350456	0.11229024415261826	0.13138672966977474	0.11750126563448476	0.11458056668629783	0.04074705724986624	0.0843900481540931	0.10122229321531165	0.10094745044607861	0.1576473285943591	0.16483516483516483	0.0	0.01345443631001318	0.11688514357053682	0.12193091968372867	0.0	0.11609982131500045	0.07095109413414065	0.10757500926040252	0.17014446227929375	0.08994076553244615	0.02397003745318352	0.10819885494333562	0.10922434429061886	0.07750709443214066	0.09200642054574638	0.048543217082542924	0.09589203971226443	0.17541848199954138	0.0	0.0540868032606301	0.0887558134749146	0.1118263532538435
et5kifg3_0ufc6p4w_TGCGGGTCAACGTATC-1	0.0	0.11080593702316549	0.10847704106131073	0.07370786516853933	0.07924132734955941	0.0	0.14336621525451024	0.06354200107009096	0.11548007387079515	0.3134602155468929	0.07223270161615541	0.0	0.09480337078651685	0.19069020866773675	0.22133047975744605	0.09152905115578892	0.26462986642000164	0.07900284889370728	0.01521669341894061	0.0874306660053928	0.14352375689638538	0.1206036775715864	0.08190540414823168	0.07030497592295346	0.0	0.2720037453183521	0.10752087840509922	0.19743178170144463	0.1303465206307242	0.08301436391324032	0.16574519945306462	0.030301408953094345	0.12233566772244762	0.10055735903471077	0.15181915462814338	0.046415195291599785	0.06693713461057034	0.09763753664235206	0.434991974317817	0.09934062827851253	0.06824847798487346	0.16071428571428573	0.0826369915537106	0.11449973247726057	0.10689500519308848	0.19828785446762975	0.1182203218365998	0.08493520729749833	0.06372733171681295	0.046607113778584223	0.17810110633597404	0.0	0.14945603709648653	0.211788835384341	0.032883605917313784	0.13467859053733852	0.0554599909721968	0.10331420055521473	0.09631779779125538	0.13368408536947862	0.17002556328399024	0.0932507834594512	0.07328751148975868	0.18239700374531836	0.09868159306361554	0.1295936470389457	0.33095535342726357	0.0	0.0	0.1364680703742171	0.041010058181989495	0.17708633438970517	0.11309354944749493	0.1198324369419742	0.206474050294275	0.14056409080486126	0.14164026951140404	0.13253294897413218	0.06527554842161584	0.26363934482818135	0.09967238299814307	0.08132999070980478	0.13155795515346078	0.15941802572302616	0.1430022399361573	0.12739302352895118	0.0	0.4370429819868022	0.28527652123157743	0.08092989353370399	0.09175327635545918	0.0	0.050148353519140036	0.09109149277688604	0.0342215088282504	0.14798231533890907	0.100783822099331	0.1540517255356465	0.07272159800249688	0.03943285179240236	0.0	0.16439272338148742	0.12533822517771154	0.053290529695024076	0.06372986148267047	0.11355765853594488	0.12142716341415336	0.08890203035679085	0.16730362557007822	0.09714897194832989	0.2137506688068486	0.10451221687176743	0.04069689673622258	0.07871856607811664	0.0	0.06450190158055327	0.07314836046778261	0.18833104294143424	0.16604244694132334	0.22493941396783432	0.20231578658544952	0.08169221970074353	0.15060399852297304	0.16871192115845976	0.08839803794223977	0.18171163596524753	0.0	0.07920640166178831	0.0025380362459014143	0.06727984577101752	0.09921229031073937	0.09416800428036383	0.08139595091389219	0.09441216258840517	0.06250192185876029	0.1595137774210808	0.0925318891973477	0.157035848047084	0.04688336008560728	0.08865901749796881	0.0672671065929493	0.03307553869351622	0.06113765232174912	0.04777748341618746	0.01721062957018013	0.0	0.07009761459584096	0.17322848846646346	0.0	0.10951079490405333	0.01297916774538739	0.20064205457463885	0.08134497925830189	0.028374669911458605	0.0	0.11992221261884184	0.11663991439272338	0.1574059442721025	0.151724469613625	0.09665188693505315	0.07350908999926864	0.022839753879079723	0.03900481540930979	0.07436612694603313	0.09311580001742009	0.05277841473668119	0.16656377330534633	0.0	0.029257852771144083	0.2499108257535224	0.0	0.011694565466636093	0.14221105020341823	0.08279659467257248	0.1407375396139441	0.08166131621187801	0.09328833569808946	0.0	0.13192777578330758	0.11059504999331193	0.08341968560998571	0.06925628678437667	0.020283087698818036	0.08083759769153027	0.03913475502560575	0.0	0.028089887640449437	0.15271432687163025	0.07687651723280763
et5kifg3_0ufc6p4w_TGCGGGTGTAGATCGG-1	0.1322632423756019	0.048130313298852624	0.0865676146575023	0.06738897806313536	0.07298457103547679	0.0	0.17403003527144467	0.14292134831460673	0.1273546315952985	0.11106015439883819	0.07637731611645589	0.11895844480114143	0.07275503834492598	0.2229712858926342	0.28538731347720114	0.07052624896845046	0.28315694969665645	0.07871885339370792	0.035591225254146604	0.08029672628718341	0.13820838705716215	0.13442825194098332	0.08284090732001717	0.0	0.0	0.1930845371856608	0.05552841556749715	0.03080333256898265	0.15643785604129293	0.09835233430739049	0.012127697520955948	0.06618512573568754	0.11354672337145184	0.0766674584380031	0.19390939896557874	0.05210005350454789	0.07099660810618444	0.09836315333907629	0.638509898341359	0.10001778307905083	0.0765350332024876	0.10486891385767791	0.08126867985537145	0.06386497397733353	0.08702357347433355	0.0	0.12360000179847219	0.0944387894922288	0.10190529315559198	0.011294112173447786	0.1099086970779613	0.0	0.2112537899054753	0.0	0.09011901146732608	0.12627073301230604	0.0743992066687232	0.09956888220315481	0.0739900616103267	0.13228702217466262	0.14146007966232685	0.006496980814797829	0.08810072574117518	0.18667736757624398	0.08458748908187111	0.11537270141646251	0.3283395755305868	0.0	0.0	0.17525362204807016	0.05532504854107568	0.1760711198913446	0.12561410489593222	0.11654101973075294	0.15450329944711969	0.18954941527172667	0.1654379560315724	0.14649053843046048	0.12644908150526127	0.18676539118728316	0.09296120133446636	0.07499306185033398	0.13309013084293983	0.17111142424205295	0.12877819190902412	0.10771378981847603	0.0	0.2980203317281969	0.05097524198647794	0.06766076565783453	0.0729462362296022	0.001799698428911912	0.008317525171457755	0.06520866773675763	0.07283039058319957	0.07499084790628256	0.09117643612845779	0.14743382236601918	0.042357767076868204	0.04028892455858748	0.0	0.1947565543071161	0.09017809370939386	0.07309791332263242	0.0	0.11207725662816309	0.09412294781898567	0.07285066599081974	0.11579912864022013	0.0	0.2267701087925807	0.0916116758813388	0.09487025147137507	0.0	0.0	0.073995343658265	0.0	0.1374880669961355	0.10799001248439451	0.21477354986938596	0.21113717742931226	0.10537074961716573	0.18671580042050054	0.17851533509380554	0.07659675181405094	0.1438168276049496	0.06572141965400392	0.09036891910322181	0.0	0.08279616465812292	0.09400534491744865	0.06458763280593136	0.10167590051606	0.08629185445828398	0.10234128521613993	0.1466208533975388	0.08720002159654207	0.17362225789192082	0.02825708935259497	0.08013792283455205	0.08175296752075778	0.04630575417092271	0.07981675483836244	0.059322518142197425	0.0	0.0599250936329588	0.06705792387376255	0.08750097690887995	0.0	0.09518892889679406	0.0611160013117244	0.06296816479400749	0.06558684760931952	0.057094530454443466	0.0	0.16728402683458862	0.23419255342586473	0.12419431299328837	0.16568975778671524	0.11043830541739545	0.11402627496718516	0.0	0.02803638309256287	0.07750886980733168	0.09725112608408924	0.14572345792249483	0.23834218216240688	0.0	0.023607250518733115	0.11378633850543964	0.0	0.02703253586078626	0.12436778824313274	0.07818436719019851	0.0779828785446763	0.024210807918673086	0.08314213477971547	0.20492241840556447	0.12006282086657588	0.10746924881844123	0.05703313895605177	0.08995184590690208	0.0	0.09887823370969438	0.10907284262019415	0.0	0.07714096874704938	0.08745935712227847	0.08930823886869763
et5kifg3_0ufc6p4w_TGCTCGTCATACCATG-1	0.09942928482254325	0.04825317559399957	0.1570221289322413	0.11492776886035314	0.057107915397298564	0.08039058319957196	0.159251351898892	0.09583734617442483	0.1748114396175288	0.015019490942444393	0.09194787793692825	0.051988585696450866	0.06383761369716426	0.23458177278401998	0.10032102728731943	0.062201304059997645	0.16215505436606178	0.09566945171246477	0.09956126270733012	0.10265380928764029	0.10246559482146146	0.1680341120362137	0.0997758286947771	0.0	0.02685928303905832	0.10105671482075976	0.04771209900667644	0.12512420698616525	0.15628835803984514	0.10637801649037604	0.14172760240175972	0.04833244159086856	0.1187968222870323	0.11045210143310612	0.14299090422685928	0.17025593008739076	0.11697124989569067	0.09486005152136773	0.36443285179240237	0.11525221298382206	0.11046387317682997	0.11396468699839486	0.09060298092595716	0.060071015127194906	0.08417917728889308	0.049812734082397	0.148389692955834	0.17818645682443984	0.1118358890292909	0.09750622281154768	0.19225392222855073	0.0	0.18512573568753343	0.05555555555555555	0.08628692898355819	0.0	0.0849450053417407	0.17426515285212857	0.09135821455003316	0.20681885738065514	0.05754711372688901	0.02896889092715738	0.08328531643138384	0.09347244515783841	0.14510707769134734	0.15161499253752359	0.5627489447714167	0.0	0.0	0.17754067919302552	0.07721816731780692	0.18788327777091823	0.13785055815436736	0.12650571349117598	0.3385054396290351	0.17006086142322097	0.14826915155044815	0.14595139821578712	0.4301765650080257	0.2562004867187905	0.1213874594781733	0.09069730498840564	0.1468821440731553	0.15467307087514653	0.16397330213746134	0.13172558691879055	0.0	0.3409131442839308	0.05467191984045917	0.08999620040167182	0.07275213858571773	0.0	0.11007344715209884	0.1891385767790262	0.057035848047084	0.24260088423305454	0.08386414791729316	0.14485028510599995	0.0	0.04852862493311932	0.0	0.2034510433386838	0.050229305205228156	0.08382022471910112	0.3055704179299685	0.14038871218163973	0.1611388020613331	0.15763190748406597	0.16923998063644935	0.0	0.15311218120206885	0.10451221687176743	0.041098180845371854	0.03089887640449438	0.014089530943463527	0.08019174873107457	0.0	0.1411551768443241	0.30907793829142144	0.2868473231989425	0.16914296689577588	0.09772513422261582	0.19144831536032675	0.16765908973230467	0.10069772772055297	0.07710599845431305	0.06188692705546638	0.15257582433722552	0.011098763907752671	0.11512140436699024	0.1081336372410111	0.1226782847970649	0.09963927579005506	0.11798804208401382	0.13102464284176799	0.13985921615837346	0.10052615018182252	0.23096129837702872	0.029728464419475655	0.13841824703247924	0.12096486534688781	0.15346077143829953	0.11288826414150528	0.09014866991849647	0.0	0.15403364841567088	0.10174351600601447	0.07953541219542987	0.20046370608168362	0.09443986522638208	0.05328017397607829	0.15302300695559123	0.10006462237601885	0.1105645592778612	0.07249866238630284	0.18474503025064823	0.180625059012369	0.10141468242417186	0.12715445981447748	0.12056278146871184	0.12486960672232679	0.021217897271268056	0.07271268057784912	0.09262624216262266	0.1040399044383889	0.08090651991133532	0.29859653455159074	0.019190297841983235	0.14747680382100772	0.0	0.02972474882587242	0.0	0.15770717869509474	0.10579000480863658	0.09435321233074043	0.028424291064740502	0.0883483929144938	0.027929373996789728	0.11677243952057552	0.11026830998082754	0.12178718735396306	0.12620652755484216	0.0	0.1241031128671578	0.30207139035389435	0.0	0.08463160545116923	0.137877104169239	0.11201671485772319
et5kifg3_0ufc6p4w_TGCTGAATCCCTCATG-1	0.09231317995362939	0.08374452569209123	0.09930581278895885	0.08529695024077047	0.05577576134787784	0.042134831460674156	0.11790220615354247	0.11432851792402354	0.08964255510105455	0.2724145838110525	0.07170475599767806	0.0	0.14668048867487068	0.28346709470304976	0.17240354319006004	0.08733937299924731	0.2199581032184346	0.0779654480654722	0.0	0.07734623957496052	0.11582418931838714	0.13917437478588557	0.07259240159861956	0.09823434991974318	0.0	0.256286784376672	0.08763114429943937	0.0	0.12812765555660466	0.12013828867761452	0.1600380476784971	0.11972534332084894	0.11696607098022227	0.09621221391262204	0.3154984840378099	0.01957374710183699	0.055639821127915136	0.09466121705287034	0.5900214018191546	0.1101207463302015	0.08038470076839897	0.05531032637774211	0.07820447593889046	0.07942993336251764	0.08581972114688573	0.03745318352059925	0.138749881975262	0.08878818723981782	0.08087155493323316	0.047921464628841275	0.15038229862441532	0.0	0.2257000178348493	0.15382557517388978	0.05156681561175943	0.1275701291752656	0.062244785920809786	0.09733065530465378	0.08989084431458111	0.07834849295523452	0.12133642470721122	0.04142780707788733	0.07922788821665226	0.05377207062600321	0.07815322422063994	0.24181239615893665	0.27965043695380776	0.0	0.0	0.11225463968358879	0.06840842477899929	0.21312644908150527	0.12006469670044372	0.11273399787165163	0.12345282682361335	0.1561425131850493	0.1157308105702259	0.1447843985106081	0.109505974674514	0.24620721793610523	0.09699666383407296	0.07502332808547595	0.11885305705530425	0.15414925726702036	0.09943230767835605	0.15244881180754022	0.0	0.35865881933297666	0.2083272532710735	0.09165329052969502	0.0985811717623683	0.026363149958655577	0.15934627170582227	0.06540930979133226	0.09070090957731407	0.08591703979048745	0.08841528902219463	0.1493358335667518	0.17981986802211522	0.04799357945425361	0.0	0.0857075976457999	0.1325040128410915	0.054157303370786516	0.0530289519053564	0.0748998020659977	0.08585790318492861	0.12159612514432148	0.175673265560906	0.14820759764579988	0.19199215266630998	0.09749717614886154	0.08467094703049759	0.0	0.0	0.07762497650138099	0.0	0.14951852113926203	0.24576422329231318	0.31778554118276525	0.1923557092096418	0.07106879946864449	0.17151598730962556	0.17521876456272978	0.07905474550941302	0.14965137116019941	0.22552166934189405	0.09054857898215465	0.0059129384972081605	0.11069326607047314	0.09915899341310333	0.054077810899640755	0.07608001518838779	0.09164347746851059	0.09089008197880728	0.12707998929909042	0.08699467742599312	0.17750133761369716	0.040362493311931515	0.1111507441095456	0.06555793353546163	0.044214212753538595	0.06538319070730479	0.06638330034751982	0.10834670947030497	0.0	0.06405651012217843	0.12856722034856108	0.0	0.07456220265209029	0.02317092114120023	0.051932851792402354	0.07410727314419129	0.06429175512176599	0.03451043338683788	0.1146643618553731	0.1658955717118308	0.10778809981231824	0.13565507000679328	0.10263455913932057	0.09565766327547913	0.03312265917602996	0.05246120920278224	0.08343488808199183	0.09545584630507546	0.11469082014828404	0.14285714285714285	0.0	0.047827845854702525	0.22286873550918496	0.03983116342666904	0.0	0.148954642276669	0.08497741295351877	0.09643165822941104	0.030230069555912252	0.09025227170099272	0.015088282504012842	0.12434911865845011	0.10798200073568753	0.11970795998672545	0.14666666666666667	0.0	0.07629657067859315	0.17075594282656884	0.0	0.08820382085418436	0.1410462196979051	0.07838647286746489
et5kifg3_0ufc6p4w_TGGAACTCAGACCTGC-1	0.0342964151952916	0.056274894477141665	0.07666927329848679	0.10966292134831461	0.06510083969382295	0.044542536115569825	0.15288794693179988	0.1009095773140717	0.12575294706501666	0.3413972330505236	0.09242967446288136	0.1017478152309613	0.13820893525949707	0.24670947030497592	0.18973307175554366	0.03439707629385786	0.20992826763156225	0.10491641670210225	0.09008025682182985	0.10273850446237702	0.15937338280311203	0.1443477641642705	0.11621301138045984	0.0	0.0	0.17890583199571963	0.0	0.20775051593671176	0.14595725930821768	0.1308529173697713	0.031329885262469534	0.0663099696807562	0.1306962411707739	0.10614294591721911	0.20059746745140003	0.09280809702158017	0.07672257646487107	0.11872225355371423	0.4710406634563938	0.09809270653027279	0.11286492812692138	0.23542001070090957	0.09156479755986172	0.05710394474439418	0.11582947785855915	0.030497592295345103	0.16187598634959602	0.12471779613462267	0.10619324628409017	0.05224835415358132	0.2936018916446608	0.0	0.31041555198858567	0.1740681291243089	0.06322213063786097	0.1303982267064129	0.07800509948883114	0.11674916451668026	0.12500841014600014	0.14358242672849414	0.2206170857856251	0.11736604754261255	0.07889176990300585	0.15291599785981808	0.11291746123206797	0.38782349131255106	0.3771476131026693	0.04868913857677903	0.0	0.07645904803869114	0.06565748340181242	0.30682800345721695	0.12281647612579587	0.1383189767022772	0.2677367576243981	0.1465952954215394	0.1426061923228076	0.15233509133990675	0.08235241662207954	0.2431522808470978	0.11240036745035092	0.1016483812437576	0.13458582615885986	0.1549661205935329	0.16551042431827045	0.1598350493938326	0.0	0.6534688781879793	0.195583442774454	0.07968688208062903	0.078727025926082	0.06405953596964833	0.1643076025098497	0.23013643659711075	0.07573033707865169	0.20742868406972487	0.10238114765302496	0.13206733857644357	0.0867665418227216	0.0	0.0	0.12433119315141787	0.13778567606818007	0.11382557517388978	0.20902443374353485	0.10457348997364163	0.13560023654642223	0.14526015413064497	0.1708323778949782	0.1115187648092945	0.36953807740324596	0.103679923904643	0.13573434991974317	0.05276886035313002	0.12145532370251472	0.09992335835032465	0.0	0.1855018813490098	0.07463884430176565	0.2419349762376861	0.23124939978872563	0.1447722366746001	0.1937693577193498	0.09337406582785343	0.10616969877799501	0.16476852913450024	0.0	0.12292276461146256	0.0035258125145765594	0.06459272847715865	0.11839594334470564	0.24558587479935795	0.09543370326262679	0.11614458844722325	0.15203286532228802	0.16714319154628143	0.11317959958771848	0.16488318173711433	0.0	0.12963953787923826	0.10988744228444602	0.09908069458631256	0.08776012233229173	0.056696639602715745	0.028803281612270377	0.0	0.09855404583417585	0.1577422283141258	0.1089709291956483	0.1126429800587104	0.036357203265503374	0.10600588550026752	0.08000111178281323	0.06943509553150727	0.0	0.15845577643330452	0.3168098700154219	0.1105409503849278	0.1409273720850542	0.12047220762643748	0.11546204448960895	0.031333600856072764	0.04839486356340289	0.10029141797441132	0.11010388281259721	0.17797905679125584	0.11198913446104457	0.009595148920991618	0.01665165929347897	0.1720617085785625	0.0	0.009987515605493134	0.15991297939570145	0.14195637008892592	0.08907478289500761	0.041599785981808454	0.1050914182637826	0.0	0.108028748062809	0.11411987108747994	0.12185491462976884	0.04545746388443018	0.0	0.11710636429737553	0.07788733470916456	0.0	0.07396216913731785	0.14966868337654854	0.12133519259327026
et5kifg3_0ufc6p4w_TGGATCACACGGCGTT-1	0.03352951667558409	0.08368111289459604	0.12557791771274918	0.07313001605136436	0.0626767560956967	0.0	0.13427563673009293	0.09320492241840557	0.09003952432730976	0.2940457081709088	0.07752550553845909	0.04565721419654004	0.09013286962725164	0.20278223649010166	0.22819689673622257	0.08035657607167795	0.23947366034587517	0.08095378560638275	0.04271803103263777	0.08899915549138267	0.1161399538632915	0.12743031898718585	0.07964905172279449	0.1805243445692884	0.0	0.18365436062065277	0.09284202200665317	0.13628372697393565	0.135846473420829	0.12234706616729088	0.059092800665834375	0.03046192259675406	0.10904929350394575	0.08131731555926648	0.23778312823256645	0.08065810593900481	0.06870425729306257	0.10069545583189243	0.579788657035848	0.11433122033079633	0.08165939802779985	0.14623461744248262	0.08278379044968558	0.06104382508876891	0.10410175306077488	0.06142322097378277	0.12851432707914626	0.0643587936681935	0.10059613932432483	0.018552120408495593	0.09064705983879598	0.0	0.17103620474406991	0.16131621187800962	0.033433112084797476	0.10968432316746923	0.058187502941007316	0.07627059294804456	0.09340548437635163	0.07999524404018786	0.17103620474406991	0.0549568141863487	0.06835548970380431	0.2628678437667202	0.0572681583917539	0.16501928979752753	0.3601450567742703	0.0	0.0	0.1451966554412027	0.057966625276356036	0.25034640764977845	0.1112829096976686	0.1337385478713558	0.08657035848047084	0.15233509133990675	0.13020071307831077	0.1482744783306581	0.10981808453718567	0.19451492086504774	0.09331134139048879	0.07873478929313978	0.14818570942166448	0.1680839245381659	0.10354943729539044	0.10198488822769447	0.0	0.15739254503299446	0.23143148985845616	0.08158590581648716	0.10199831186128148	0.0	0.05515832482124617	0.20070893525949707	0.0637239165329053	0.14601109515361438	0.10284589518576233	0.14284707930581622	0.13273586588193328	0.0747458533975388	0.0	0.21355002675227394	0.09220744477566307	0.07317281968967362	0.1677070328755722	0.10451440519683437	0.0697107938385289	0.06034749795837909	0.20298606333919336	0.0	0.30996968075619763	0.08626122109268176	0.1363697164258962	0.0	0.0	0.11788353361387069	0.0	0.15487394154721248	0.13768503656144104	0.2974852862493312	0.18342456544703736	0.08161104038670873	0.14480139262541541	0.13370959112169695	0.08509092595022918	0.19621731339227327	0.03593722133047976	0.08078006483492273	0.006118725219848816	0.07846993978615166	0.09760484664913636	0.03871436214935412	0.06425148288142127	0.08020191541608547	0.12388455317552567	0.1132825040128411	0.0967918956320551	0.1729980381665775	0.033674424826110216	0.07565939401145394	0.09055149317321602	0.012597889002383384	0.09375009893592434	0.06244578119237223	0.09291956482967718	0.0	0.08768837886212552	0.10498914879674885	0.0	0.08779084059982936	0.021712490723001777	0.11867977528089887	0.05499711631332819	0.07038436976820449	0.165195291599786	0.13153887311190682	0.1241934976237686	0.13406909017318286	0.14395428667616522	0.11830263419924326	0.09617731176214726	0.019612760834670947	0.017803638309256287	0.07750679196081181	0.09426482573693183	0.20973782771535582	0.22615960818208009	0.0	0.0025708282765010636	0.07347957909755662	0.0	0.01229330683584295	0.11022441624519216	0.13287414240337012	0.10790426801662757	0.0826645264847512	0.09252561129204687	0.012306046013911182	0.13064109525095216	0.11363725031210986	0.06600700300031832	0.16719101123595506	0.0	0.10427441888116046	0.21348314606741572	0.07964534128258045	0.06167185975513801	0.21183685228629048	0.09960717127277062
et5kifg3_0ufc6p4w_TGGATCACAGTGTGCC-1	0.04918851435705368	0.020070150407229058	0.12527609718620955	0.0843338683788122	0.053329839158777474	0.0	0.1503010280145657	0.04654895666131621	0.13906004591035398	0.08820606894443171	0.08102786666802984	0.3186195826645265	0.05933431425004459	0.19859104690565366	0.1688960228286071	0.030488523727906704	0.2014672942115334	0.07800784307716276	0.07760299625468164	0.08616919652782358	0.13110368479681428	0.1796020647366537	0.08702918477108507	0.14917067950775817	0.004708400214018192	0.16974317817014445	0.021308767766999324	0.1220668042497898	0.14801875806502376	0.13555857376082095	0.0	0.13290529695024078	0.10702191902358939	0.06367760990625908	0.07512930265739254	0.11817817014446227	0.12491839329278769	0.08500405932187634	0.7528089887640449	0.11084760056564169	0.09171784381787175	0.1564673622257892	0.08343773492385477	0.1937351038474634	0.06047587574355585	0.007865168539325843	0.12136090391212664	0.14887640449438203	0.11751268361356815	0.1213390094679787	0.1511417180137731	0.0	0.22141965400392366	0.01917246299268771	0.10731277023411855	0.0	0.08541382369292921	0.12457035287790039	0.0818010848287374	0.16600083229296714	0.1287973366625052	0.02090499120996713	0.1084667517251787	0.10069555912252541	0.12215499855949294	0.1792402354200107	0.3184115094227454	0.0	0.0	0.16005203579559166	0.06002268054419846	0.11417047372103552	0.14448520396613207	0.12559368494189305	0.22152666309969682	0.17754910953145303	0.12891755091218152	0.16171613107522304	0.1559211699661138	0.1883705276238803	0.1149624878041104	0.07895468973603569	0.15092903351330317	0.17288810197721768	0.14863835459912397	0.08948309386785681	0.0	0.27715355805243447	0.10861423220973783	0.07522972061320865	0.0773708963352577	0.0	0.010165864098448368	0.17596308186195828	0.08162653825575174	0.13747852778012448	0.07907998213911442	0.15932670368935384	0.09064562154449794	0.0	0.0	0.25140449438202245	0.050477719177558666	0.08592830390583199	0.38231971939837106	0.12997994400076154	0.14648700402692125	0.08796335407807909	0.1430737088843028	0.0	0.29436418762261457	0.0893525949705725	0.033640984483681115	0.0	0.0	0.10046563417349934	0.0	0.12334598324848331	0.3046192259675406	0.1765020614987568	0.17163984579714917	0.1068688769579897	0.1431133618188532	0.12709919052796906	0.08360581019757049	0.06187843427008756	0.38719457820581415	0.1333036960102393	0.0069967485697822775	0.12852641680892082	0.09786025645728831	0.0051211495834288774	0.0633712467710293	0.09649276520381962	0.13695934269355423	0.16353163456393793	0.09297886680996503	0.18142500445871232	0.03143392188336008	0.2272159800249688	0.1754206051958861	0.14105744442823095	0.1301078639021595	0.09571859724581444	0.11271624754770822	0.042387491825694075	0.07902446980155055	0.05227213976109318	0.11102193686463349	0.058282359405954914	0.018476328552443088	0.1270064205457464	0.08092111206075893	0.07238647543105681	0.05898876404494382	0.12556076881919578	0.1950083404148176	0.11278370578597627	0.16174605178518825	0.12710809118326627	0.11073901713300306	0.029628143392188337	0.07635098983413591	0.08268998010461957	0.09530264287580724	0.13242375601926162	0.26744042474379554	0.025111467808097022	0.07263568622845137	0.07891920813269128	0.0	0.03894366735458228	0.18285936380064002	0.11348382334017379	0.11831707618224473	0.10232744783306581	0.0831293709610707	0.027073301230604602	0.12958781718257512	0.10636031829632601	0.099918049996275	0.1727126805778491	0.0	0.08407988183269083	0.0682565160895819	0.0	0.03210272873194221	0.09682265300242829	0.09200102388668495
et5kifg3_0ufc6p4w_TGGATGTGTAGGTACG-1	0.17462100945247014	0.05326674989596338	0.10626140401421301	0.12015516318887105	0.11419399220362302	0.07504012841091492	0.12999007828286763	0.1357517388978063	0.12169695714458309	0.1342964151952916	0.09228426932212805	0.15213126449081504	0.05191055823078295	0.20788300338862137	0.19989893585399204	0.05490110727208423	0.18123532025645908	0.1076396577241285	0.068892455858748	0.1072574806605898	0.1259374259926848	0.12994965183551394	0.09807671692694056	0.1077581594435527	0.0	0.10192616372391654	0.025240188894316888	0.04188641748834365	0.13376923803229157	0.138398430533262	0.10070744902205576	0.048956661316211875	0.11475563995360585	0.1035972811052168	0.15012484394506867	0.08872837524522918	0.13275754585928795	0.1146319444874822	0.4096441947565543	0.11032497994550146	0.11575192304347781	0.1027956126270733	0.09354268964612789	0.1786565494430663	0.11197400308437983	0.04938469769930444	0.1499678523094631	0.11019653133931018	0.12829328081539412	0.06086723893270058	0.1939626158546057	0.0	0.2825931870875691	0.359728910290708	0.10011134730235854	0.003592448215241153	0.08682376438479356	0.15519680429381	0.12136881934365619	0.1333630580821592	0.22100350752036146	0.09206603989910571	0.06619815889478811	0.2941680042803638	0.10717372515125324	0.1437864323730675	0.3398133285773735	0.06565772376366277	0.0	0.07635413716048217	0.1039485683327108	0.11783347738403918	0.12448588351892084	0.12063289202646996	0.25601926163723915	0.14018669265458994	0.14675871342869454	0.163195695613719	0.12778669520242553	0.34425861682113945	0.10538576385610424	0.09757389621006887	0.148353519140036	0.15072353669145847	0.15997859818084537	0.2406791162614676	0.0	0.30881041555198857	0.03575076608784474	0.08435030745729329	0.09714331684780318	0.03740454302252055	0.07811663991439273	0.0	0.09543071161048688	0.1662301821970657	0.08392533316670117	0.14872139784964272	0.04530051721062957	0.04820759764579989	0.0	0.19448903156768324	0.07288083772834977	0.14880684858212948	0.20325783247131562	0.08363778405827071	0.14297541606826053	0.03728422179043114	0.14006726286020027	0.1231368952075212	0.574549670055288	0.010879258070269307	0.1596107544141252	0.15710272873194223	0.1358123773854111	0.12532355790782757	0.0	0.13506360337612455	0.28919208132691276	0.22242155289081925	0.19935245777942406	0.10977657238796332	0.1558263438307749	0.13598784928977029	0.09845659382794568	0.13633468368620857	0.14562154449794898	0.11625567830128306	0.008958581992289858	0.07329443637629833	0.10508256289322324	0.05537720706260032	0.07005068549106244	0.09140632848988671	0.08903279767285967	0.11528725254146603	0.11045834677585312	0.18967362225789192	0.0	0.13812099954422052	0.13477201117650556	0.06975047424485627	0.12242727022329443	0.08599037957061302	0.0	0.10587955531775757	0.10092888222092967	0.0812187013424231	0.18762261458890672	0.0714791838387344	0.03846286611781356	0.2391653290529695	0.0850527749404154	0.0620480160168453	0.0	0.13602502366547312	0.2127277877443112	0.08813834668174775	0.13949357043663319	0.11512235266455048	0.124627104095215	0.03987760834670947	0.10881487426431247	0.11478231960396246	0.10257125125984545	0.15841167927845295	0.17705889616001977	0.027679686106652397	0.06716778243223845	0.15739254503299446	0.0	0.015236056969604322	0.11945647455505416	0.1216788237126738	0.11945919249290035	0.21709470304975922	0.0917552975884317	0.18041733547351524	0.11398149988774924	0.10177463717228465	0.08929841314992787	0.040770465489566615	0.0	0.1370722494318	0.272108843537415	0.0	0.11412205331570831	0.12345145491212907	0.11057329337587823
et5kifg3_0ufc6p4w_TGGGAAGGTTAGGAGC-1	0.05644729802033173	0.06360303588768008	0.08256849268085223	0.07294275013376136	0.05026151712691497	0.20438737292669876	0.11999563652230828	0.08828250401284109	0.0895182864737051	0.3927233814874264	0.07409002509374656	0.1141430354913501	0.13653691813804172	0.09777064383805957	0.14062778669520243	0.09016876604002866	0.2298700474286077	0.08190077779522954	0.04843231674692349	0.09374860029008097	0.11687673780140165	0.1377867208640792	0.0905898581255841	0.17827715355805243	0.0	0.2732075976457999	0.10849791797520181	0.04738974241381946	0.13014194441821672	0.0849899164505906	0.0	0.06470483324415909	0.11852809156023833	0.10303584324846984	0.17794720884608525	0.05345996076333155	0.07546350155359535	0.10128576179940546	0.7475922953451043	0.09879704070927306	0.10044123348955024	0.06326912787586945	0.0823721047060563	0.09266014883992411	0.10617898844931231	0.0	0.1535872776076723	0.07201907893878297	0.0861992418291725	0.05672645218321818	0.042976233625019414	0.0	0.11191367932940967	0.0495808810415552	0.0	0.17488343652067567	0.048854706395971996	0.09622134635370708	0.10450367323138635	0.11339397182093812	0.15242851197907378	0.02285408545440648	0.06831776213798686	0.19882289994649546	0.09277322760468829	0.16183717721269467	0.2216277272457048	0.0	0.0	0.0978084117542148	0.06002941067600809	0.204565721419654	0.11646634187318317	0.10296540292812725	0.15839129659354378	0.1595032675991745	0.10630359332755673	0.13773599327371397	0.2123238808632067	0.11475862545090526	0.09380852059925093	0.08215401888578874	0.14469088963470986	0.17521514137862024	0.1007472499569243	0.12129872502577353	0.0	0.3333333333333333	0.29641519529159976	0.08459224106512822	0.07856996006951761	0.026314509460576875	0.01775378179872562	0.10560460139111824	0.03687533440342429	0.10762862211709048	0.08971710283938612	0.13520101664231846	0.1487426431246656	0.0	0.0	0.17021134296415194	0.09825728044026599	0.10701979668271804	0.12032578324713156	0.1100716567043168	0.1215820450001408	0.10074812499413327	0.11879283548625443	0.13674233738439195	0.2782236490101659	0.08221865525236312	0.039727126805778494	0.026685393258426966	0.0	0.08684366549535089	0.0	0.17642224647099644	0.3139825218476904	0.1863217196991156	0.2708427652247877	0.07320529141528755	0.12284192043647654	0.14353026458861906	0.08648854998936266	0.16841193406201432	0.01462457642232923	0.07094598138881021	0.011716124075674638	0.09756681698896787	0.10343243556901129	0.01624245203699457	0.06605222734254992	0.093291838103182	0.08828865396087403	0.16451143659711076	0.09211898809579129	0.15890850722311398	0.004380684858212948	0.09484176525375028	0.08106929829776272	0.08901211148402159	0.06720361171527982	0.06092116130841995	0.06411628321740681	0.08584507460911955	0.07986406682826205	0.19625347929854936	0.0	0.07214148337743843	0.08519304786068106	0.09784644194756555	0.08485265403403446	0.1054039593365436	0.21856607811663992	0.13702308927028028	0.21146885720580366	0.13193999728318875	0.14729982385581425	0.10271913471389463	0.07684638805809285	0.04320492241840557	0.04559925093632959	0.09273117341187594	0.09397319484365474	0.021822212030879768	0.14314524426883976	0.0	0.05191246133970168	0.22389423934367755	0.0	0.0	0.1293144351232119	0.0469620930437315	0.10171008766514385	0.06273408239700375	0.08724621992611474	0.1281968967362226	0.12261046810050943	0.10744312355091849	0.0878355039925229	0.07741037988228999	0.0	0.09296529521248623	0.05358098295497975	0.012076740808683024	0.0819878513203034	0.09441494834753261	0.07699942059841926
et5kifg3_0ufc6p4w_TGGGAGACATCAGCTA-1	0.15314785090065988	0.033969442958207	0.0874250593351717	0.10710540395933654	0.05712975398827268	0.08346709470304976	0.15166201748507846	0.059090422685928304	0.11250798253335405	0.1243216387678667	0.07704910490640111	0.20884608525057963	0.04695024077046549	0.18132691278758695	0.2614291659235479	0.024557680623191955	0.2278024140526521	0.0805433712462218	0.06700909577314072	0.08530107098677207	0.12042031769421713	0.17003764564592308	0.0847090802365156	0.2746923488496522	0.08913857677902622	0.2148876404494382	0.03896526856956754	0.033554995031720554	0.151756208101218	0.13499609005226984	0.08501278164199512	0.08717674335651864	0.11505875185913901	0.06721178923526885	0.2520510076689852	0.04677189227751025	0.0779104756014353	0.0789636231048751	0.5187934724451578	0.115808225411787	0.08581802110923215	0.19512439807383627	0.08260795619196527	0.10292329393452988	0.1100187265917603	0.06960941680042804	0.1149718314292009	0.1399176551958136	0.11124771846741725	0.12370018842905994	0.15036503909283902	0.0	0.2552166934189406	0.033261993936151237	0.062340028632163466	0.017350760528930673	0.0815447651812619	0.15041220912154496	0.09920127641987293	0.11375661375661375	0.14101420842993875	0.030459374761140412	0.07422727085648434	0.18336008560727662	0.09116809116809117	0.12387710850159106	0.45627489447714165	0.0	0.0	0.1808978272957123	0.06352571415111165	0.07269758955152214	0.14859527023071636	0.12783614253341075	0.19072587836632782	0.17000353512191393	0.100010890306207	0.1613325908212402	0.19484572855359372	0.2049741970002934	0.12302800333616593	0.07647183248032138	0.14499732477260568	0.1669689060974763	0.11693010855075224	0.12557908885669916	0.0	0.5952380952380952	0.1364852376088331	0.08603763928629586	0.08300355888245728	0.0	0.08419670217423027	0.011235955056179775	0.061016586409844836	0.22815465630368054	0.09378917645956111	0.15401929853692736	0.04342785803459961	0.0	0.0	0.22799625468164794	0.06933425055415425	0.0769609416800428	0.15302300695559123	0.09527420260169968	0.09742051758610008	0.09578252747974805	0.15250070065479376	0.0	0.24558587479935795	0.07633315498484038	0.08500535045478866	0.06186463349384698	0.0	0.07281679753589866	0.0	0.13388799300840803	0.037988228999464954	0.16875963868693544	0.17926767364969612	0.10288371063264515	0.16796660110475586	0.18429727817187042	0.08559232077004672	0.10894545083951183	0.0	0.13022193896285106	0.002675227394328518	0.09974776427424903	0.0948682470696512	0.02919819613238554	0.07440008744829332	0.07441104109569838	0.10894017945548361	0.13404394060995184	0.09124317750631633	0.1803103263777421	0.07771535580524344	0.2614192576739393	0.172958405168143	0.13857677902621723	0.151522346855104	0.1199047307370641	0.0	0.2880922656203555	0.06289155884626554	0.07293451404043501	0.0	0.07519268867583474	0.029582837121800515	0.23936597110754415	0.07131252909744082	0.025095358911959128	0.15770465489566612	0.10813063341153228	0.1263336795392314	0.07697724254748183	0.1600777920055789	0.1081121772032237	0.0925089783710752	0.00939673622257892	0.024665596575708937	0.07339577262125534	0.08613026802045616	0.09695788427730642	0.2082561633123431	0.0	0.10523431077007399	0.10665239878723025	0.03911776945484811	0.0	0.13556841010731197	0.10558682298121923	0.10705025311766884	0.2190342429106474	0.07660533479323821	0.0	0.12673753794026282	0.10313053855671482	0.11101855050084321	0.14469769930444087	0.03696677853981225	0.107374938835613	0.0	0.0	0.062175431970541026	0.20183561756595464	0.07480194538470139
et5kifg3_0ufc6p4w_TGGGAGACATCGTGCG-1	0.035705368289637954	0.07617065969125894	0.10084235365134242	0.0718191546281434	0.11231587337984954	0.023943285179240235	0.11416208241778221	0.13063670411985018	0.111810697457671	0.3974241381946037	0.07207678868202735	0.10593900481540931	0.05621321562332798	0.2615123952202604	0.2167528684382617	0.05760354036872795	0.2412057567266099	0.07885063547823999	0.0682075976457999	0.08477009739130718	0.18595023199922814	0.13153842896790113	0.08580089413513653	0.14660246120920278	0.0	0.17422418405564474	0.04229185567729779	0.0820912634716808	0.10253202404557328	0.08263022869764443	0.10772248974496165	0.07149991082575352	0.12277035732823674	0.07309009158155125	0.2960584983056893	0.042067950775815946	0.06569769439576675	0.09524894075455873	0.5955056179775281	0.10774992797464708	0.08270493622933092	0.10710941680042804	0.08241987517551998	0.2080354102826013	0.0844742391338558	0.06607811663991439	0.13874088961427267	0.07446919573529603	0.10846244625828656	0.013341242701281782	0.08491689535546006	0.02839856772441042	0.2324772605671482	0.14535402175851614	0.029702254421355545	0.07956890621417106	0.06148143113337272	0.125172629202278	0.07828964863210977	0.09714047916295107	0.14053861244872481	0.036650615302300696	0.06807081807081806	0.1533975387907972	0.058937317364283655	0.15181211455605306	0.2980203317281969	0.0	0.0	0.15896096266221846	0.05022024356347019	0.206033666707824	0.1308802296397183	0.13517209784316658	0.10647405029427501	0.16182020561033403	0.12423945415891324	0.18094910516373483	0.15382557517388978	0.19156354096549819	0.09285301199131338	0.07854036720638033	0.14305170484945764	0.1678735822315889	0.1187574248895902	0.11521747641232431	0.0	0.35036561441055825	0.20998103020574932	0.0785950791324509	0.08296908101150412	0.0	0.05637433727321368	0.001070090957731407	0.05021936864633494	0.19988172678888233	0.08905578142025283	0.1382485954357322	0.10968432316746923	0.0	0.008263480173592533	0.15151819154628143	0.10180386761446152	0.10643124665596576	0.05582307829498841	0.10538098192334079	0.07714510996592605	0.11848910666178555	0.18743152691788326	0.0	0.4746745140003567	0.10070744902205576	0.09273006955591226	0.06373729266987693	0.0	0.09736381646494006	0.0	0.15589313490718637	0.2494203673978955	0.23277625657004375	0.20577300352581251	0.0650873600118079	0.16596206452196324	0.11672621205060495	0.07846174611774216	0.2236490101658641	0.03156768325307651	0.08416999758704981	0.008931143762604437	0.08597756206102916	0.09954983732910096	0.03894366735458228	0.07156952426977799	0.07340987521057193	0.09203397231293396	0.11225086944890315	0.08766027577191042	0.154003923666845	0.0	0.11679844638646136	0.09614470007728435	0.08623960309353568	0.06946093376516886	0.06916242006784169	0.06652398787230247	0.12228761666963914	0.0696707431640243	0.15777228704889354	0.00650971999286606	0.070409092881003	0.055006127133709594	0.11075441412520064	0.06809252812463085	0.10638775263639345	0.0	0.16003004486150554	0.30009756711673435	0.12306046013911183	0.15499185408287794	0.11121268177750265	0.0875588453795551	0.0044810058855002674	0.047017121455323704	0.09084656661835673	0.08950307651150348	0.09309791332263243	0.21056097460591844	0.0	0.044030327943728874	0.22498662386302837	0.0	0.014917577517898545	0.13466993751072615	0.0564235934737997	0.1088920442853027	0.1441947565543071	0.10148926166138693	0.17356875334403424	0.11532949801657355	0.10975329387372927	0.09487914067632458	0.12592830390583198	0.01634320735444331	0.06684410055196573	0.15737980585492625	0.0	0.07852579233940768	0.14355681771412107	0.07990936569850234
et5kifg3_0ufc6p4w_TGGGATTCAAGTGGTG-1	0.12459425717852685	0.002560291698868478	0.04807863796627842	0.10379882289994649	0.08835893908125048	0.0	0.18312061379586198	0.17130016051364366	0.10936674778646507	0.07964534128258045	0.08278579210018414	0.07133939718209381	0.046448635634028894	0.13723916532905298	0.19787765293383272	0.017574883695622604	0.28885201004797273	0.08958985380105758	0.09354735152487961	0.07459283201933656	0.1509617661763545	0.10590051233491538	0.08755053535243347	0.0	0.050508293204922415	0.12386302835741038	0.06406588038244121	0.11067797905679126	0.13026783747206747	0.06897970942914763	0.05784436121514773	0.07406812912430889	0.10531531164865929	0.07579411066084114	0.1605582307829499	0.09216158373461744	0.08643684254446031	0.08915840858055947	0.4294408774745853	0.11227801242641183	0.08974850816430295	0.10610620652755484	0.083949746763794	0.12111484021596382	0.08698423189500519	0.29743178170144463	0.09048113627473461	0.09051077268397081	0.15206675546144827	0.04589759694791449	0.13315728611125494	0.0	0.3044408774745853	0.07392545032994471	0.06670715659479705	0.0	0.09862613566452823	0.09039747436123693	0.09002861051572617	0.07803341061768028	0.17258189168301527	0.04907131391882596	0.057253296017340964	0.3469234884965222	0.06660172952307784	0.037171580636985724	0.30895903929611795	0.0	0.0	0.12110911780442514	0.09020059157858606	0.03207529050225679	0.1320272819976232	0.12471124026584914	0.10494025325485999	0.18961390736069708	0.1068481086379068	0.1765923062643998	0.14829677189227752	0.17518424549957715	0.0916653880653385	0.08353515098319951	0.168077241110949	0.207525149179665	0.20129499143020377	0.12133787469495882	0.1550294275013376	0.19279472088460853	0.05661753976360718	0.08499934088600429	0.08337259979747443	0.0	0.06347584999270392	0.0	0.051899411449973246	0.17541043620286673	0.08585722487141334	0.15808161875577606	0.0	0.0527019796682718	0.0	0.12944756554307116	0.05161660169685852	0.033547351524879615	0.09934011057606563	0.0694771325501318	0.08162541184421729	0.10187453652858738	0.11641060918749523	0.0	0.006777242732298912	0.11039771713929017	0.08166131621187801	0.17857142857142858	0.026484751203852328	0.1110002458317065	0.0	0.1319005038862178	0.06019261637239166	0.2674283196424637	0.18723847937331084	0.08071437796350621	0.200001507170363	0.24161618253680595	0.08028860300784546	0.08162416027584567	0.005172106295701802	0.0879126931671545	0.017052859749488964	0.08859503851478169	0.09170434941907535	0.06286784376672017	0.06703026746520765	0.06777086969422969	0.10261803287762218	0.09477494649545211	0.09628915645588353	0.08150526128054218	0.10109015516318887	0.11061569863067991	0.08498305689316925	0.17627316503721	0.10902580565501914	0.085694286441532	0.10388799714642412	0.15195291599785982	0.0737796927357799	0.042040146446155786	0.15043695380774033	0.05683629054415571	0.02208357065189251	0.28497859818084537	0.08181609722540702	0.05925197190148259	0.0	0.1389780631353665	0.22975482327762567	0.08358075721410413	0.15141185877204058	0.11691823401401676	0.0946607080306862	0.027186998394863562	0.08784109149277688	0.0850452191348886	0.0873730044670076	0.022395475043950164	0.20973782771535582	0.0	0.03161988281199024	0.05959069020866774	0.06343261399441175	0.0021783994496675074	0.07750083285381144	0.03009800136809097	0.07916615219986006	0.07557517388978063	0.09306721116427069	0.047619047619047616	0.08846645680224778	0.10389182885232745	0.0788142308551923	0.1014446227929374	0.0	0.10310829411953007	0.1060154398838187	0.08874111442329741	0.05720265634343625	0.1067209943614438	0.11265433382217455
et5kifg3_0ufc6p4w_TGGGTTACATCCGAAT-1	0.05131086142322097	0.04703644254206052	0.11015077307212139	0.12410914927768861	0.08467913650211288	0.12172284644194757	0.1384261351535269	0.14940609951845907	0.09711938417991335	0.21676985400901932	0.08325892679646348	0.11030854289281256	0.034878277153558054	0.13395755305867665	0.3364247072112241	0.03218434583888783	0.23318007454362435	0.09585512143233846	0.0437239165329053	0.08299475622855644	0.10521976335201606	0.10180298778633594	0.09384216016702109	0.0	0.0	0.17221776350989834	0.055854095424198016	0.0	0.13416265382557518	0.07165493682347615	0.009749717614886154	0.045906902086677366	0.12516347321269441	0.10420190648940586	0.06425004458712325	0.09572855359372213	0.07129849156444353	0.11191385148046465	0.5094970572498663	0.08770552463577691	0.08869990086824685	0.11028624933119315	0.08813586732559095	0.20107981905734715	0.09284219305699808	0.03413590155163189	0.15252168283043555	0.06259053360999099	0.11264794386955515	0.008956196059273733	0.11767548628730216	0.0	0.10549313358302122	0.15471731763866595	0.09664078203404046	0.13162118780096307	0.07931047103173151	0.11119701719148746	0.11811689622360416	0.1123952202603888	0.13176981154509243	0.0	0.09081368070132115	0.19079721776350989	0.06341432184128813	0.28163104390188953	0.21461268652279888	0.0	0.0	0.14977076973111342	0.07088006568608646	0.1346942695257302	0.10742296798364816	0.10512248991401237	0.07340823970037454	0.1573559198960483	0.10186224236139718	0.12862111136589469	0.07619939361512396	0.28554169039852256	0.09284366836622289	0.08879532005346692	0.11250304003112992	0.15899325679323964	0.14180518903428826	0.10488196374740634	0.0	0.28705189941145	0.0760737389950873	0.08878653236249719	0.08782279906679896	0.0	0.19704265771681503	0.004146602461209203	0.07699304440877475	0.11055729210667117	0.10086583636981407	0.14150359520371145	0.0527019796682718	0.056019261637239165	0.0	0.18161449973247726	0.11817625926775205	0.11014446227929374	0.09642708519113014	0.08900793377253018	0.06816479400749063	0.07758159443552702	0.16326530612244897	0.0	0.1416087034064562	0.12074192973069378	0.12252541466024612	0.036650615302300696	0.0	0.08882477983601579	0.0	0.16547678014348158	0.146780809702158	0.24319390677619362	0.2241840556447298	0.11270271766203575	0.18694187597495082	0.14905331469303923	0.0826579833010474	0.16853932584269662	0.014446227929373997	0.09704780788719983	0.0	0.07868905364892524	0.10967486354494509	0.12126423603149125	0.050967396744852345	0.06555241693360529	0.08758140993708603	0.10353130016051364	0.09513276784027055	0.10402175851614054	0.0	0.1329885262469532	0.11594138279531538	0.0445546962400895	0.07698006401550049	0.04956053546104817	0.0	0.0	0.09035445306785758	0.13896153083124424	0.0	0.06018249389035906	0.05791435820431833	0.14118512573568753	0.08596582657577842	0.1084416368939747	0.0	0.1204469687615755	0.24058162590879048	0.12882120887011148	0.12109762475877865	0.10008769467377822	0.11116628366648575	0.002742108079186731	0.032985553772070624	0.10115372428015605	0.10087318177859071	0.1492776886035313	0.10359303617730584	0.0	0.023176604157694868	0.1265605493133583	0.05558528030438143	0.0	0.12020856678478048	0.0889733222260601	0.06289871177511627	0.0	0.09808201201937755	0.0	0.0940473470744089	0.10812743139156411	0.07515695796167991	0.12282504012841092	0.06109246558684761	0.0938616107155433	0.13246197355346634	0.0	0.0508135838605105	0.11904761904761904	0.09776916530133041
et5kifg3_0ufc6p4w_TGGGTTAGTAACGTTC-1	0.0628143392188336	0.09581277371539544	0.1077773662043325	0.08141787051899411	0.12201220777235453	0.10941680042803638	0.14054553860379104	0.03220973782771536	0.13582560969295293	0.1620805625621035	0.07784457326431134	0.01917246299268771	0.03016318887105404	0.23418940609951847	0.12838119017894298	0.09383246728514297	0.24885962764462097	0.09260245354745368	0.06230069555912252	0.09119797252781707	0.1590927032076415	0.13556281780354207	0.0904869102752816	0.12648475120385233	0.0	0.12580256821829855	0.15746621071486727	0.05419246350225483	0.15135492399206874	0.08754167181133474	0.05968729564235182	0.06834314250044587	0.11903470287506568	0.0914112004453114	0.31358123773854113	0.053259318708756914	0.08971829119236603	0.09405954911572889	0.43465757089352597	0.10508867854638472	0.08773211306135018	0.14121856607811664	0.08600055167187316	0.07096648669682377	0.07012243099486985	0.08245050829320492	0.13469207907882255	0.12061686828746297	0.11538009099567789	0.033847442249982554	0.22328656000276154	0.0	0.17799179596932405	0.29168896022828605	0.05899960956140731	0.1292517006802721	0.06569556783662116	0.1242173909389628	0.11427546191725697	0.11734736341477915	0.16485345698828846	0.06003974623557288	0.08033570674020112	0.12065275548421615	0.07667155981762723	0.094900171777759	0.2874977706438381	0.08132691278758694	0.05974674514000357	0.13148480365929144	0.05694364524129205	0.20643152103826262	0.1254196545497492	0.1069397849844093	0.10679507758159444	0.16304077810899642	0.1052950562744736	0.15580879221672617	0.10616194043160335	0.2559588532767221	0.1040274958297926	0.08734989358083932	0.1394279877425945	0.16210244282977793	0.14284807428970445	0.11335134218115857	0.15850722311396467	0.34109149277688605	0.27768860353130015	0.08523429563976706	0.07398568019093078	0.018580670266063526	0.12597889002383383	0.009764579989299091	0.056222578919208135	0.10225000704007209	0.09283885237301132	0.13102017015228948	0.14731585518102372	0.12065275548421615	0.0	0.23990101658640983	0.09064052587327065	0.08459069020866773	0.09999405505023483	0.09821202900406044	0.09382444876235532	0.07849211042587743	0.17566052638283777	0.08423144538714362	0.1653290529695024	0.10148029249152844	0.148241037988229	0.03196896736222579	0.037542357767076866	0.0945656732173586	0.0	0.15130614408489224	0.2298912074192973	0.29106474050294273	0.2011222235941337	0.10023800298887474	0.1657133814120679	0.19430780648613197	0.09207044653302868	0.17101921917331228	0.0	0.107738226376693	0.016010207021442978	0.07842407874510603	0.10252361963919154	0.051135060765879384	0.0807285823596081	0.09312244597559352	0.08673271710854043	0.12783574103798823	0.10059740106858628	0.257000178348493	0.0495920278223649	0.06763371182846838	0.07229554326932604	0.0893039544724938	0.0962227055571913	0.08193987751094765	0.14187622614588907	0.09089828190951786	0.08898397110255149	0.1322223624963178	0.0	0.10555724263589432	0.04052538014118297	0.1467027822364901	0.07992050752885424	0.06757106612126547	0.11302835741037988	0.12671317446598346	0.17577817643911497	0.080495235877433	0.12881370197365652	0.10606316895680527	0.11944216697268188	0.040429373996789725	0.038309256286784374	0.08949388853392344	0.09441608496024488	0.10253764427119162	0.18397333004074576	0.0	0.017617351133382923	0.09517121455323703	0.06135188157660068	0.0	0.12430216945798883	0.08822154946461588	0.13061283286002387	0.0	0.09387961097260643	0.063884430176565	0.14493304019566247	0.10871490157392545	0.10134032278819649	0.15717495987158908	0.0	0.13263182926104275	0.1835970343193457	0.019261637239165328	0.06829698171403392	0.12332798287854467	0.09916268616856612
et5kifg3_0ufc6p4w_TGGTACACACGCTGAC-1	0.12627073301230604	0.08782276123100093	0.1093687835260869	0.057084002140181916	0.06526462912612878	0.013643659711075442	0.14979715023349802	0.10557517388978063	0.09848979098707261	0.24054116028433845	0.07911814622077272	0.05207775994292848	0.0733569645086499	0.19409666488318172	0.18479876345044885	0.046304105340479365	0.2555431618467231	0.08713170929791562	0.0609095773140717	0.07936263623503888	0.12837582997833505	0.12200287923754094	0.0927782083012802	0.012413055109684323	0.0	0.20378544676297486	0.05829669434945449	0.0	0.1267979101753061	0.12086540176427817	0.05082932049224184	0.06122703763153201	0.12641550565142948	0.08271131297281345	0.22788478687355093	0.07203049759229535	0.06200391712194619	0.10065878765718252	0.4905029427501338	0.09318721699472177	0.09426723833667353	0.19291733547351525	0.08231062759934413	0.2250595846101464	0.09948698580555818	0.16944890315676833	0.12072244628188354	0.07373840191050386	0.11553567159591543	0.04123339614301998	0.14456583648319785	0.0	0.2644908150526128	0.2230247904405208	0.05641114629878675	0.12627073301230604	0.0726912439023115	0.10285198849232027	0.08998696026886836	0.09863860650377504	0.12430889958979846	0.028930673392952688	0.07892606769011264	0.20738362760834672	0.07560604189817673	0.25958153811495027	0.28731942215088285	0.029121761063976154	0.0	0.11990264270502209	0.05797503794111808	0.23137287182231003	0.11749099285528022	0.11532300940682644	0.09978598180845372	0.15429135137200947	0.12201877867583347	0.14097765912143348	0.10183698947743891	0.23923436717927477	0.08745780615617034	0.08366168778548798	0.12136777080597305	0.16602542895535433	0.12170924359078997	0.09893121403124143	0.0	0.22873194221508827	0.22778345250255363	0.08448213025643411	0.07601732066080032	0.013278855975485188	0.15127194902475802	0.0	0.059796682718031034	0.2034299231224128	0.08707572260430457	0.14035635035247587	0.15774924201890494	0.0	0.028833006361096248	0.2947766185125736	0.11233279828785447	0.07495987158908507	0.01474347541763272	0.10715352522755846	0.06908563543690688	0.0706917105497827	0.13357028204540244	0.0	0.03843410023185304	0.16033529516675585	0.19054307116104868	0.17783574103798822	0.0	0.05648344974187671	0.0405105862569747	0.15622086578055192	0.036115569823434994	0.2435401126742832	0.29487865442921624	0.08454456559842069	0.14365594314953392	0.16265382557517388	0.08012745374062595	0.17885806007796376	0.039504191189584446	0.07797501022881062	0.0	0.09794219810271175	0.10201764519540003	0.059351830619888406	0.10206136338793098	0.07375683701673594	0.07910678154769592	0.11911951578384163	0.09337096796321152	0.18374353486713038	0.018057784911717497	0.18017161088322137	0.10798010423478588	0.026363149958655577	0.09391789426361596	0.06433921883360086	0.15632245407526307	0.08834195351049283	0.06825865579600704	0.13552281157381524	0.09327626181558765	0.0868190823247003	0.03130016051364366	0.16546281433921883	0.06480443045451072	0.015723433266021162	0.0	0.12649709840721077	0.21810971579643093	0.16295045700646213	0.10596906355017705	0.1066048125301413	0.08791297620009932	0.008443686463349385	0.00821294810058855	0.08997075431023288	0.08990824903256311	0.09412978674615914	0.21084907601761535	0.0	0.02313745448850957	0.2692839308007847	0.0	0.00932507834594512	0.15172072645042753	0.05435113883414267	0.10266699592542289	0.11530230069555912	0.09118058078134578	0.0	0.11912426604320517	0.10631451199393616	0.11295555058888866	0.08209737827715356	0.0	0.07187444266095952	0.0	0.0	0.0728448682843924	0.23821871012882248	0.08883141077354269
et5kifg3_0ufc6p4w_TGGTTAGAGAGGCGGA-1	0.09411449973247726	0.0437627568713711	0.10093152789782003	0.07212413055109684	0.07117196798462563	0.0	0.12518505820567563	0.09945425361155698	0.08481679007231743	0.18096002445922188	0.06995364643149657	0.0	0.04015070447654717	0.13996789727126807	0.04788657035848047	0.03599314416301657	0.24821575935649445	0.07626402898184294	0.09016586409844837	0.06788236817481084	0.07141541457253375	0.10315022460362368	0.08008776068119365	0.0	0.0	0.12011771000535046	0.017703026496382626	0.0	0.12279293739967898	0.13800057620282338	0.043279234290470245	0.021259140360263957	0.10418556469971015	0.08425406742532757	0.14571071874442662	0.024344569288389514	0.0558656201373447	0.08784403527581698	0.32049224184055647	0.080446300925419	0.0778874808565229	0.09420144462279294	0.0762906562989338	0.0602655771195097	0.061467283542630535	0.07602996254681647	0.1113254290480237	0.049044748071878794	0.10710016734401147	0.05465605880847698	0.1113584977303716	0.0	0.20367397895487782	0.23176386659532727	0.02989024337338944	0.319804326224872	0.07085256969969483	0.08933018468873519	0.0690753324811052	0.06825991320373342	0.15210153974198917	0.11828326836352518	0.06083741476999904	0.019101123595505618	0.05743278776986642	0.023710962800259076	0.39486356340288925	0.0	0.0	0.08610035774609469	0.0602245844984874	0.14739816987007998	0.10565817757860604	0.08758855087200579	0.09595148920991618	0.12134305969578843	0.06016657433580969	0.1301034057282624	0.09434635277331907	0.17715183209927682	0.08545433622887358	0.07338638645262796	0.13852327447833065	0.15776694072431272	0.12369979414351914	0.11054561588954573	0.0	0.3710540395933654	0.08512087163772557	0.09106939307232419	0.06437146202773297	0.0	0.10632812880003892	0.042067950775815946	0.03319422150882825	0.08124243192250288	0.07289506469363764	0.13043816143389952	0.00945247012662743	0.0	0.007193389215861126	0.13817549491706796	0.07323626079645341	0.08581059390048154	0.0	0.053977226101028404	0.06613725324547323	0.05938066139130598	0.17688348747738797	0.0	0.10763331549848404	0.1020747874680459	0.10761102193686463	0.0	0.0	0.04101051292062528	0.0	0.13485008174650762	0.10049937578027465	0.23664746797595443	0.11659875704819525	0.10061806977731039	0.10350492467916111	0.054471081654843885	0.07678033485396922	0.10542094490730125	0.1198501872659176	0.08538696377427375	0.0	0.0641646920940661	0.08627544898021808	0.12046166781319269	0.061323115690640154	0.05953607585029007	0.0934546103085429	0.10333400214018192	0.08913928486237294	0.13509898341359017	0.0	0.08225828825079762	0.08247131561738304	0.11488885646189018	0.08057974868692241	0.05374869485265471	0.10772248974496165	0.0	0.08085593962889645	0.10457433825695409	0.0	0.05570835683195234	0.051882151918396936	0.2174625468164794	0.06705440092277974	0.09249382971746146	0.0	0.1389471951269704	0.1362162842665156	0.09358583044325607	0.09783516992202765	0.09054025197522955	0.06968678668622084	0.029945826645264847	0.05399946495452113	0.07798157989060138	0.08229823808279518	0.22124130551096843	0.13347326830472897	0.05461030854289281	0.014563676936929884	0.06681380417335474	0.12216871767433565	0.0036179265713776145	0.11610486891385768	0.05491327522333069	0.10034160595958348	0.027153558052434457	0.07040073905959635	0.0	0.09831683197692875	0.08736428794364187	0.08739527669978531	0.16915997859818085	0.0	0.08199457637659885	0.12565925246503096	0.06428189253229381	0.056541717810719795	0.15950528871877187	0.08687142552194657
et5kifg3_0ufc6p4w_TGTAGACAGGCTCTCG-1	0.10379882289994649	0.07755781463646633	0.09785844617305292	0.06776350989834136	0.07907753791725358	0.0	0.13170949627805742	0.06626003210272874	0.11216969571445831	0.3600473897424138	0.06695977730293912	0.07820581416087034	0.06829632602104513	0.15584091314428394	0.23574698293799418	0.08997832612382221	0.22354925592404168	0.07134773997555902	0.056864633493846975	0.08470331850353399	0.12722679788437755	0.13002374986046475	0.09075750256070972	0.10337078651685393	0.0	0.2277287319422151	0.05604019819945565	0.017045020255293128	0.10453844459131967	0.07074947524385726	0.0	0.06864633493846976	0.11347442997399482	0.059764340058591076	0.279828785446763	0.09628589263420724	0.05774809666161073	0.08611546653280201	0.6121589085072231	0.1176292437687392	0.08499345771350411	0.09543873729266987	0.07981934489897763	0.12996741086628727	0.08962011771000535	0.17966827180310327	0.12017391226153383	0.07523913922927351	0.08426017629938261	0.03901179426338195	0.12319853639172233	0.0	0.10593900481540931	0.10406634563937935	0.08928029152748254	0.20064205457463885	0.04674938086349718	0.07916151930505716	0.09169462039003855	0.09397776588787825	0.14056833719755069	0.049415271726668195	0.0977384039181792	0.19427501337613698	0.044390482592729784	0.14801047562727043	0.41501694310683074	0.0	0.0	0.13058257010669436	0.05522409656393121	0.23565323565323565	0.11549531824971764	0.13794199363185997	0.0584804708400214	0.17428389895283955	0.11238322514050862	0.16890921697732061	0.16243088995897983	0.17319939936830114	0.09514908491486482	0.075103696054497	0.1431173695218639	0.15706750150098636	0.10558533068531165	0.10366832400266218	0.0	0.3139825218476904	0.2693224378617637	0.08831817371143214	0.09346567727946613	0.006469186244467144	0.0	0.06875334403424291	0.04337078651685393	0.12072315620511954	0.1041190690989756	0.13676645795979386	0.10032102728731943	0.005403959336543606	0.0	0.18515917602996254	0.06747687839180616	0.10733012306046014	0.0	0.08335549012463606	0.08084537185660781	0.14660246120920278	0.2102601340161533	0.0	0.352505796326021	0.06830747280185483	0.048321294810058854	0.054775280898876406	0.0	0.04884097580726794	0.0	0.15124034962925445	0.24210807918673088	0.19724294212066848	0.2002030428996721	0.06457814431468054	0.1828122291803254	0.16282642089093702	0.0812083876884951	0.20413258936533415	0.04003923666845015	0.08930800784733368	0.005803185578466478	0.09690437972941986	0.09645515642870178	0.04448520981426279	0.08682695018323869	0.06980591166843068	0.11643696610763639	0.1234767924023542	0.10094568956475444	0.17946317103620474	0.08039058319957196	0.08758892654023741	0.07971186810138121	0.10214504596527069	0.08139023177916868	0.0626613577688084	0.22507579810950598	0.01765650080256822	0.06435856534586155	0.17524843544285534	0.0	0.100007230344309	0.007904865461951363	0.13366104868913858	0.06511017072814826	0.036503909283902035	0.0	0.134111207144915	0.21744877726371448	0.11430013001882362	0.14977365772719894	0.10846607499754071	0.11259050544476136	0.0	0.08340021401819155	0.07089612325785556	0.08635346286411089	0.06042192157761981	0.18619582664526485	0.0	0.014942123739054404	0.057405921169966116	0.0	0.0	0.1348062226798712	0.056457457111702594	0.0982734493970449	0.024077046548956663	0.0937688762216613	0.2505082932049224	0.11959403795163624	0.11192134274121633	0.04111722914169223	0.09662921348314607	0.027627802908701784	0.0637755918654795	0.007108461362072919	0.0	0.05850879677713782	0.13777421080791868	0.08416847556394626
et5kifg3_0ufc6p4w_TGTCAGAAGCACCCAC-1	0.08831817371143214	0.06672611616431841	0.08241072286016106	0.06093097913322632	0.046843777639466705	0.0	0.1149984156420286	0.115741037988229	0.10783410138248847	0.14748146449591074	0.07396819148948255	0.0	0.0789972355983592	0.16559657570893527	0.16235657808691517	0.08660481903673677	0.1679045261220085	0.07262265502591586	0.01810593900481541	0.0812153431824049	0.1424273522265786	0.12896328202285684	0.09063566519659025	0.0	0.0	0.11704119850187265	0.08546769953706934	0.16571122831154933	0.10921222421552891	0.10890233362143474	0.0	0.03957553058676654	0.12068165425877803	0.08718122206306819	0.18829142143748887	0.1126270733012306	0.060042901811791616	0.08627040248228049	0.6884028892455859	0.10543657459069797	0.07521634558822778	0.1869649545211343	0.0820081894318907	0.08254292523955445	0.0428154407830548	0.05655430711610487	0.1086254726609745	0.07811011496952851	0.07551351084700356	0.014388070812105986	0.0837950258029997	0.0	0.11922596754057428	0.07972177635098983	0.06890518126473183	0.0022166169838722005	0.03743401250995585	0.08606108482571805	0.06509613197361297	0.09719398371083765	0.12552761429165923	0.12642360314912482	0.06868131868131869	0.14612092027822365	0.06843551787372013	0.1128664357523021	0.331312050413174	0.0	0.0	0.13904887797815754	0.04986186404460732	0.13778107036534004	0.12771253115810943	0.11988906892788889	0.05753522382735866	0.1498533402124895	0.10960382959985226	0.13011841975955712	0.16541822721598	0.23973489359498784	0.10202943536965348	0.0711189837521616	0.14490490782625615	0.14644929933548168	0.0934923960062029	0.12018948439885684	0.0	0.3238808632067059	0.2683982683982684	0.0813300145005079	0.08874348591706667	0.0	0.09178461987450752	0.0	0.07001605136436598	0.1482639182225226	0.07597125074366114	0.1383989896194468	0.1368824683431425	0.0	0.0	0.3323301230604601	0.07285026370098602	0.036618512573568754	0.04928363355329647	0.09617688669181051	0.07486975866632874	0.11848910666178555	0.1741445641927183	0.0	0.15150704476547172	0.1003507520361453	0.037219101123595506	0.09530497592295345	0.0	0.07226006102410597	0.0	0.1643371705156423	0.18004280363830927	0.2520378938092091	0.15184316307911813	0.058962011771000536	0.13187740676267343	0.17504616924696664	0.08391053561006215	0.20613688671473585	0.06821829855537721	0.07125940263745947	0.0	0.08193329766363475	0.0940602568725888	0.14629672093556523	0.10610009377678824	0.07269609183156114	0.12751302251495975	0.13996120920278224	0.08415614830982718	0.1565008025682183	0.0454454253611557	0.04292253730455978	0.05116620097893506	0.03837735298409456	0.06583275554753515	0.05993418421148322	0.24576422329231318	0.006598894239343678	0.08445231063925036	0.13978514016388022	0.0	0.09426633696296617	0.05327154421029013	0.08032370251471375	0.06617609250033006	0.044892041629990165	0.1900749063670412	0.11854344157714944	0.1220533157083058	0.08951338583986893	0.16681696034050536	0.10123336380453325	0.05721137375813635	0.026618512573568752	0.048568753344034245	0.07108520729116344	0.09478470640934712	0.03259955667660323	0.2541054451166811	0.0	0.03142413446606376	0.07923131799536294	0.0	0.012013044918341868	0.10496986583482237	0.13762859716493622	0.09847923611968556	0.0	0.09811029940123892	0.1944355270197967	0.1363248408462224	0.11233481864187622	0.08395473108885142	0.10936329588014981	0.0	0.1089755022339292	0.146449591072384	0.01093021478254223	0.057596072136719856	0.08840597604642549	0.07559111436389192
et5kifg3_0ufc6p4w_TGTCAGACAAGGAGTC-1	0.07273051542714463	0.0149892000079266	0.09511462320451085	0.05331728196896736	0.07486268985925028	0.3139379347244516	0.15823320710415725	0.0898876404494382	0.09936312328483404	0.09829549797447068	0.08766467416184728	0.0	0.06461788835384341	0.16067415730337078	0.11408358599369835	0.0191165401601509	0.20210209393222153	0.09539030865356252	0.0915569823434992	0.08518135761478843	0.12977045671832926	0.11863093794627219	0.08546654974057614	0.12680577849117175	0.0	0.2903290529695024	0.025542605904110546	0.13949399984712987	0.14018191546281433	0.12082424441975004	0.13500980916711253	0.06903870162297128	0.10722690518655878	0.08842406313056789	0.09974139468521491	0.09530497592295345	0.07879894561679944	0.08780271902262271	0.48408239700374533	0.10669536809032251	0.10647098119974997	0.08838282504012841	0.08519031909132618	0.1781215039642006	0.06862351682245932	0.21894060995184592	0.12877060936734244	0.09022041263751321	0.15167970128524755	0.053132342336055086	0.04185436407255907	0.049429970778285384	0.25057963260210453	0.13367219546994827	0.11458649660896852	0.0	0.08699456066143472	0.09843996425560048	0.0962120702415394	0.10691397657689793	0.21324534807680876	0.15749445845754032	0.09669575119013321	0.2910112359550562	0.06160797172033127	0.20678099743741377	0.35194102609832945	0.08056256210349308	0.0	0.07657445000472099	0.09842649518290816	0.06779986555267455	0.12315093072123066	0.11442112389979689	0.08607098270019618	0.1507825040128411	0.1043528080417809	0.15258623513610903	0.0	0.3283108096446262	0.11329538838007112	0.08751490441085064	0.18254292523955445	0.1994433076429817	0.17466514314733703	0.10959297393937022	0.0	0.14009274121633672	0.14217617588404105	0.09906560898256062	0.07139090116215964	0.0	0.0444574152439321	0.07417067950775816	0.027158908507223113	0.1866463912590465	0.08143235970677945	0.162137229940407	0.0	0.0	0.0	0.23939941144997326	0.05292364136665902	0.10478330658105939	0.0	0.065439672801636	0.08812480639801752	0.09880506509719993	0.1441820173762389	0.10700909577314072	0.005885500267522739	0.0	0.15308988764044945	0.09216158373461744	0.0	0.056924500744725465	0.0	0.12320818731309098	0.20670590333511682	0.3173763887577503	0.17973412355434829	0.09464770022693308	0.21083052622853224	0.12815202195412417	0.08724269864825303	0.07316534603854026	0.23461744248261102	0.0871481551422067	0.009960077375807713	0.10232447535818322	0.09706311021775359	0.040854544064816936	0.09605504639937405	0.08806871946560872	0.11908759370983316	0.10987493311931514	0.10446309358958869	0.08128232566434813	0.03661717495987159	0.07647187047936112	0.07623407248875413	0.1475752711707768	0.08806721944146317	0.08643322061015964	0.175673265560906	0.11075441412520064	0.08022603383184927	0.09903751931273709	0.0	0.07123624426995213	0.07269714699943043	0.18693151417870518	0.07077470416154204	0.049500336560865735	0.009363295880149813	0.12981026464172532	0.2624240707518963	0.0767610065508418	0.1408131488929368	0.12739840733996022	0.11115858517038696	0.07641118245050829	0.05510968432316747	0.0937784080578888	0.10491713016536638	0.1308950546510739	0.21698152035230686	0.0	0.04742329927312114	0.04498840734795791	0.0	0.026217228464419477	0.14766750456807698	0.10655532302524195	0.09873646952298638	0.18352059925093633	0.08777126133090751	0.0	0.09532215968486711	0.10005193703183521	0.06889895767722534	0.13074371321562334	0.014348946933216596	0.0993126723463802	0.14408010395169304	0.0	0.13262833223176912	0.09073136601226489	0.11366528331073944
et5kifg3_0ufc6p4w_TGTCCCACATAGGAGC-1	0.08330658105939005	0.08660999147890534	0.10132252267083727	0.10198501872659176	0.07128116093949619	0.08360085607276618	0.1621811154919042	0.046720171214553234	0.10824833014032	0.32419934265841166	0.08287752229640157	0.11271624754770822	0.0821294810058855	0.17426431246655966	0.2935913441531419	0.05064794914347381	0.24012659720144008	0.09500517806543389	0.06283574103798822	0.09513548377639497	0.1144558762904683	0.11890519686979148	0.0973674156831133	0.0	0.0	0.18265115034777957	0.048572824342243005	0.0593900481540931	0.14336858338841155	0.1185331522410174	0.044765471731763866	0.021116461565899768	0.12103977605029391	0.08964770974142668	0.22280185482432674	0.07526306402710897	0.09109517428247456	0.10973855074978671	0.537988228999465	0.10196615623793916	0.10644438238053294	0.1343632958801498	0.08681848916684975	0.19101123595505617	0.1025989047304315	0.11519529159978598	0.13252716817063903	0.08212295606102128	0.13798101916677102	0.0165398841510224	0.11227325290391618	0.0	0.27251649723559834	0.16283217406812914	0.06727112345089874	0.24604448520981426	0.0810149481598444	0.09809540617235188	0.06981222146397414	0.09524998513762559	0.25943760775221447	0.07697011388825192	0.10574693720761137	0.18785446762974853	0.07639717752077303	0.11934330207541326	0.36727899649247964	0.0	0.0	0.10282315173260316	0.07186266493029266	0.12161995308062724	0.11017843173134904	0.10117769173096933	0.09705724986623863	0.1503525567530383	0.1297887754087416	0.11720635284611437	0.09448011414303549	0.20916826317333748	0.09800774242281182	0.0863986446198518	0.14739773335278952	0.15786394324433609	0.14500639334004406	0.12561823852588447	0.0	0.1803103263777421	0.28221216985261927	0.08321663138468219	0.0930034184170571	0.06508098642930103	0.04966194853835303	0.014245585874799358	0.05594435527019797	0.14119568584382305	0.09881808323537185	0.13571425775997648	0.10500267522739433	0.0	0.0	0.2990569823434992	0.10317969884583046	0.10182985553772071	0.08905534748231378	0.07279244502653891	0.08909070428881191	0.11812302291308796	0.225738235369054	0.0	0.14348136258248617	0.11699661137863385	0.16506153023006956	0.03143392188336008	0.0	0.0395355226815901	0.10104716043720859	0.16029639781562408	0.23327982878544676	0.24961445252258208	0.2909687066990438	0.07076622202542389	0.13219391253890383	0.15721707312863528	0.08819576009173917	0.182637349571539	0.10986267166042447	0.08505911727987076	0.0	0.08403950843758227	0.10891417146050342	0.05893143774363678	0.10610009377678824	0.08176382765460828	0.08188040811055147	0.12879046281433923	0.10652936930573756	0.16189584448011415	0.017689941144997324	0.08711333055902344	0.07220636902284842	0.02816284838756749	0.06245152139707023	0.05222667227685227	0.0	0.0	0.0902662496141099	0.16009282137296277	0.0516318887105404	0.09282894451433778	0.03841971728887278	0.1968632958801498	0.0867510231876203	0.06884827145791263	0.07677902621722846	0.13333950693501256	0.24350863941082052	0.11545061641120324	0.12668854942557758	0.10865981904426002	0.1035640187689335	0.03750334403424291	0.03908507223113965	0.08312113325749193	0.10200626500926997	0.17442482611021937	0.2245956290900111	0.0	0.02733951898106461	0.24077046548956663	0.0	0.012280567657774721	0.13466488991186892	0.0572769571489526	0.06571798987529325	0.09550561797752809	0.10461846703778332	0.16939539860888175	0.11322788684727665	0.11007933721241306	0.12006691454849612	0.04550026752273943	0.07038280071987937	0.10338267641638428	0.30551096843231673	0.005656195062294581	0.05839864035501841	0.09976540313618966	0.08844421896759325
et5kifg3_0ufc6p4w_TGTGAGTGTAGTGATA-1	0.11646156589976815	0.024853853318272792	0.07817837593118492	0.06428036383092563	0.09246459418438323	0.0	0.12968359592118728	0.06840021401819155	0.09967034294689242	0.04952992432928228	0.07599207769178427	0.3196896736222579	0.09728910290708044	0.11631888710540396	0.25269008976874147	0.040318850831134206	0.19034923053205285	0.07951261060054067	0.06852862493311931	0.08160135772880116	0.1229113491040181	0.15608604609089613	0.08751700646540835	0.23563402889245585	0.0	0.13402889245585875	0.06755530741852188	0.11465260261407934	0.10630094734523023	0.09486767913734206	0.17704060400689614	0.05359372213304798	0.11284237381782175	0.08720281582678922	0.3016764758337792	0.07553058676654183	0.09750835701768595	0.08719382074117227	0.48321294810058857	0.11768282597199281	0.07986295469914177	0.030196629213483147	0.08320496540371765	0.10345833941339559	0.11874862304472351	0.05949705724986624	0.12524785194976867	0.10824231035247753	0.13772677769809016	0.06340288924558588	0.13419285800583372	0.0	0.388621366149456	0.18343142500445872	0.08303327404451	0.047695482687457005	0.06813028618833253	0.12454794259606307	0.10179320332048583	0.1236490101658641	0.16244575233339278	0.061530230069555915	0.07287250826576669	0.14612092027822365	0.08429024159361238	0.11872377573146349	0.2915403364841567	0.0	0.05736876523393377	0.1563696639704571	0.07833705173115815	0.03872906120097131	0.147632433990248	0.12858841816720298	0.19165329052969501	0.18752388595887792	0.13628034489126267	0.1655419792315	0.11454431960049938	0.2727005989057457	0.10995184590690209	0.08084077207284894	0.17087163772557032	0.1674365603519047	0.13418759238603079	0.13691944303070638	0.0	0.21000535045478866	0.0	0.08803669326385496	0.09542836200742934	0.08448854516270246	0.09976166155941436	0.04681647940074907	0.06089887640449438	0.21077975838472585	0.08822782783251905	0.14566766910819604	0.038300338862136615	0.0	0.08085131680637299	0.11045345104333869	0.04002140181915463	0.041412520064205455	0.0	0.07507377390881906	0.09841457576525584	0.07989073808115794	0.08336518127850391	0.0	0.24299982165150705	0.06123298258129719	0.12011771000535046	0.08554039593365437	0.0	0.06845689991757407	0.0	0.1281167019846339	0.40369181380417335	0.16775249425612943	0.1343101343101343	0.08403165993247357	0.15553244560998952	0.16268834463832652	0.08185074138010326	0.09734430601204278	0.1229712858926342	0.1381164825480754	0.025695902100396482	0.1155732205491435	0.09637832583600568	0.08006573415883207	0.05166353118509697	0.08112481045605034	0.13939472211459814	0.13182517388978063	0.08811212145753647	0.2508917424647762	0.025648742643124667	0.19305233537443275	0.11485147533836672	0.12408191059876453	0.13214990138067062	0.12125013635867786	0.0	0.16431841150942275	0.07372061306393003	0.08465742059985211	0.038879971464241124	0.07024424103075788	0.07265399817048965	0.09921749598715891	0.061400985317518225	0.06118503943802965	0.031166399143927232	0.12359550561797752	0.13051962357976898	0.07186797406276943	0.13298284848594152	0.11143221837533321	0.10012664026082504	0.029277019796682718	0.02944087747458534	0.08452679642818184	0.0939825270322396	0.0743713215623328	0.14779602420051857	0.0	0.021532318051912462	0.14996878901373284	0.11658046489507164	0.0	0.1429328568400012	0.04360959289134513	0.08846771206321768	0.16118245050829322	0.08733832640119994	0.2079186730872124	0.11927261506692025	0.10546613747324772	0.09593568617889482	0.14869983948635634	0.0	0.12743228473565552	0.1303217916380035	0.029274631200794925	0.04189091366883832	0.15139729184673004	0.08222789610692038
et5kifg3_0ufc6p4w_TGTGAGTGTTAGGCTT-1	0.11779917959693241	0.08081168380793849	0.0886940774581224	0.06532905296950241	0.07766894879942346	0.0	0.149859485629094	0.11180310326377742	0.09905935552909094	0.3029121761063976	0.07449414914705117	0.09532726948457286	0.05895532370251472	0.14012841091492778	0.1106949646275489	0.06482212004969574	0.3222062010864144	0.07641751935549367	0.09273408239700374	0.09626991049185908	0.12597251094211862	0.1308840567995042	0.08428737184055173	0.12295345104333869	0.0	0.11750936329588015	0.0	0.0	0.12375287193529097	0.09021689920566325	0.0	0.03361869092206171	0.11804099388739811	0.0952308973168549	0.2149099340110576	0.02416622079543428	0.06072520751419834	0.106776691848923	0.28370786516853935	0.11157833756943361	0.0814639990097055	0.06079454253611557	0.08375955703392587	0.05374775037696386	0.08927391181191578	0.005189941144997325	0.1359779867002981	0.05667240861814718	0.09830037680862448	0.012957405727312908	0.12007456117640967	0.0	0.2939183163902265	0.1900303192438024	0.04258672797998641	0.01459909806619277	0.05984666677123582	0.10088548626109659	0.08196127808588281	0.06418762261458891	0.1790321621782296	0.04307116104868914	0.0990245709346833	0.2182450508293205	0.04875773415099258	0.14260370026189068	0.3445098388918614	0.0	0.0	0.1375696345954112	0.07591756934559564	0.18357547571030716	0.12681273776671936	0.12157365919547079	0.08464419475655431	0.16164106091874952	0.09766710701383069	0.16063648573394046	0.01172641341180667	0.18921624467111964	0.09535169404840588	0.08031376339088535	0.16473320686803833	0.15840103088151805	0.11033726002303416	0.11739680799697243	0.0	0.03941501694310683	0.15428765990563745	0.09291568768852598	0.09536706801462372	0.0	0.0	0.06360353130016051	0.013814874264312467	0.0913801357325899	0.09012717419180144	0.13066011864927013	0.04530051721062957	0.0	0.0	0.17626404494382023	0.09678590537338531	0.09039058319957197	0.0955947922240057	0.08311258604220623	0.07637915012249726	0.09379253376887912	0.14718846340034142	0.0	0.14579989299090423	0.09874561559954818	0.14844168004280364	0.1462011771000535	0.08462635990725878	0.09790609228811475	0.0	0.14653294253909493	0.20581416087034066	0.31983130330784	0.21025915407937878	0.08596520359402963	0.17316633885711272	0.22414953658157719	0.0732567369554155	0.18221271030259795	0.005974674514000356	0.08545646723108719	0.0	0.0805523707610385	0.100236236768353	0.012688221355958113	0.07780596834601909	0.06127322132424924	0.11143090840882394	0.11668171482075976	0.09410294912288387	0.16769217050115925	0.04293739967897271	0.08144581178289044	0.07397003745318352	0.05034291551145484	0.0645283843209513	0.07219477733277231	0.14749420367397895	0.03715593603234053	0.07613705485339504	0.19105932993068456	0.0	0.07652885630413721	0.03793645040473601	0.08323301230604602	0.08467893796946767	0.03091182105317662	0.0	0.11070296744454047	0.15510024234412867	0.11711951474424549	0.13745859409285743	0.10057055522365141	0.0866080811113549	0.01994716425896201	0.02819689673622258	0.0855428633763967	0.09173424726566874	0.2009095773140717	0.22916409433263366	0.004173354735152488	0.018922340106226104	0.1621410736579276	0.04262528981630105	0.0	0.08131176999101528	0.06561418480064476	0.10647405029427501	0.13911182450508294	0.08830216719291546	0.0	0.11808780086418251	0.1078694879168896	0.05400572972753317	0.12256821829855538	0.039350162945668565	0.1144174177882043	0.15562179928151035	0.009707253687992051	0.09336543606206528	0.09626702885129851	0.08849227141129103
et5kifg3_0ufc6p4w_TGTGAGTTCTGGCTGG-1	0.0637239165329053	0.05000495412480431	0.13808289089187967	0.11715890850722312	0.07739596641224708	0.0	0.14233768122717616	0.04943820224719101	0.08291133778629248	0.2814339218833601	0.08186905812684099	0.1104868913857678	0.06879793115748171	0.1589263420724095	0.14577016824207836	0.020776088001378423	0.238566803602035	0.07930753111627853	0.0733868378812199	0.08268529309009531	0.18116113640151216	0.1120660453980315	0.08099492958225368	0.0	0.0	0.13523274478330657	0.01930816293297974	0.0	0.13627923079344098	0.14964810470428447	0.03840437548302717	0.04556803995006242	0.12275641901253166	0.09285558330754078	0.24625468164794007	0.059278580345996076	0.11295104579302084	0.09353689851282147	0.36296147672552165	0.10470972035525777	0.0925904896944921	0.2319756554307116	0.08324486875002686	0.15496862687873925	0.09492729676140119	0.11054039593365436	0.12659670609816961	0.0948955356327239	0.10458810984749306	0.03711587224044478	0.1784635564990766	0.0	0.0	0.06420545746388442	0.05046780327679204	0.10349308262630895	0.07304329337049023	0.09639222475271654	0.10119087667361905	0.10478568456096546	0.27492420189049405	0.020064205457463884	0.07591129220342703	0.04066345639379347	0.08144123874460953	0.10737517952183831	0.31585518102372034	0.0	0.0	0.10127047073511053	0.07959895144546406	0.19466052050321714	0.1142577953096939	0.11491728771669131	0.15748171927947208	0.15885356951769472	0.11906419125271665	0.14384533909872135	0.1419654003923667	0.25131603928269386	0.1020422213829352	0.08075783916864637	0.13374191351719442	0.16514627980019522	0.09130687125354808	0.1311774915501964	0.0	0.31737114321383986	0.2640206235711854	0.07951241072882499	0.10041616067198647	0.024709373023979766	0.022909674595067854	0.008293204922418406	0.05514178705189941	0.2932894032834896	0.08660837144393284	0.14950859119785892	0.035669698591046906	0.0	0.0	0.18709871589085073	0.06402583505312237	0.0635741037988229	0.021817965638190356	0.09476869951123759	0.07599617020078285	0.10506603587620737	0.13036000917220822	0.08667736757624397	0.302657392545033	0.14856429463171036	0.17077982878544676	0.03959336543606207	0.0	0.1169725102309372	0.0	0.1354831982064183	0.2039415016943107	0.18204135586818998	0.2082561633123431	0.0917769044851571	0.2013730322006948	0.1336405529953917	0.08782373336115121	0.18256091450312958	0.0	0.08333857887724379	0.041376850365614413	0.08488199274716128	0.09843106392374529	0.07590002293052052	0.0692107216210152	0.09037595706552087	0.09783337330799555	0.11219402086677367	0.09361437161364672	0.14851970750847154	0.042168271803103265	0.13907219150664843	0.06924875651467412	0.08035410282601294	0.08687049050056829	0.07194933171261304	0.10718744426609596	0.0	0.08759934330032361	0.11036365057322008	0.0	0.07329255419143059	0.03243065983189216	0.13921214553237024	0.06199300966556183	0.06953865272096516	0.29347244515783844	0.10530106597522328	0.19217574670317566	0.11802049806357892	0.11062516156569938	0.10700429715898048	0.08922172053689312	0.037386302835741035	0.11490101658640985	0.09196340912278514	0.09516810382370873	0.1930749828021096	0.19142280940033748	0.0	0.031893930496287304	0.1740681291243089	0.048035194102609834	0.0	0.13432165318957773	0.09966068634821301	0.11487014857801375	0.1425227394328518	0.08955854090924614	0.18041733547351524	0.10495990125888982	0.10842734946272517	0.10069691366804152	0.16109149277688603	0.0	0.09523352219981433	0.0	0.0	0.08425392628961698	0.11476725521669343	0.08741663594082526
et5kifg3_0ufc6p4w_TGTGGCGCATGGGTTT-1	0.11774567504904583	0.039109842855161205	0.09261774430313756	0.0946709470304976	0.062152629912318055	0.0	0.06828323125912304	0.1521669341894061	0.06840642744955902	0.3138806084231445	0.08763812068399487	0.0	0.031902086677367575	0.20458355626894953	0.2669876939539861	0.042105358616499354	0.20169400839749344	0.09833471883296238	0.0023113964686998396	0.08039689461884321	0.0813356840249454	0.11455073501391504	0.08966663313777964	0.16415195291599785	0.0	0.11490101658640985	0.07027706050666481	0.0788045555300772	0.1380810751266799	0.08147782305085675	0.09393020628975685	0.029463171036204744	0.10818604715127775	0.09159834639756038	0.10839129659354378	0.04639290172998038	0.04262692604100706	0.09592549440061479	0.6315543071161048	0.10338414323998382	0.10059264215278567	0.10082263242375603	0.08489493700340306	0.11751544335813999	0.11784376672017122	0.11091492776886035	0.13299926712257937	0.07031933080165473	0.09173942905714362	0.022088073138390677	0.06289373306408465	0.0	0.1539147494203674	0.0	0.06145792662646595	0.12145532370251472	0.054545010918761974	0.1078662890534177	0.057179381205486296	0.0916592354794602	0.129540455383152	0.037758923794236794	0.08011620090271776	0.14430176565008027	0.048250126901812296	0.14434963814029456	0.24332679388859163	0.0	0.0	0.13735981283899326	0.07339713498288863	0.11323757391173121	0.11526770900239604	0.09756592343524555	0.06754057428214731	0.12652870136818772	0.09787070839074419	0.13172355619615422	0.050026752273943285	0.21943768446124373	0.09729221744877727	0.08838219449356295	0.131886278515492	0.1372146594292576	0.08898078370559803	0.12798026856673062	0.0	0.3372570001783485	0.052969502407704656	0.091320631818922	0.08683571039099183	0.0	0.12130940220827861	0.029628143392188337	0.08206527554842162	0.12542592436146546	0.07735377701751851	0.12663469811861908	0.04797574460495809	0.0	0.0	0.1508159443552702	0.09593747611404112	0.09242375601926164	0.09565424172165746	0.11216260130577357	0.087468671679198	0.0871654792411741	0.11187546179520497	0.0	0.3324415908685572	0.10998157065572796	0.09975254146602461	0.10527019796682718	0.05181023720349563	0.07303370786516854	0.0	0.16031005326868097	0.0	0.27507632266389703	0.23023418529036507	0.08444862640910684	0.12459777390937385	0.12368180327585909	0.09178105086521453	0.09984118491341605	0.0	0.08451226932720654	0.0	0.08838271888031117	0.10293384424523863	0.20717725292364136	0.10031815069872337	0.08797642996161224	0.09363295880149813	0.12183988764044944	0.10572126918629275	0.1962725164972356	0.039158640984483684	0.08754929354180291	0.10004855042308226	0.05379639087504256	0.09923668955648213	0.07467780392401316	0.10023185304084181	0.06503775043100886	0.08460791484539017	0.09602563408900992	0.0	0.0599337700461296	0.0638343775349937	0.24712413055109683	0.07161132072849569	0.10474809713664371	0.07316746923488497	0.14370086841996954	0.1555093947691436	0.13011030808085008	0.14072898443558715	0.11382732666805827	0.087616584100296	0.051330925628678435	0.040141787051899414	0.10076412805768102	0.09906818096980104	0.15222043873729266	0.15187060130880356	0.0	0.034477808662516804	0.17598537542357767	0.0	0.0013248745190960279	0.1370725945667646	0.14255237011601682	0.08828250401284109	0.014914392723381487	0.0996412677024678	0.07597645799892991	0.1170641926005485	0.10219368646334938	0.10295223195237418	0.14232209737827714	0.0	0.11037027890960475	0.17755866391500422	0.05488037911793931	0.12225789192081327	0.11429394575461992	0.10143963273147648
et5kifg3_0ufc6p4w_TGTGTGAAGAGTAACT-1	0.10151596219011949	0.13533876305411885	0.022622820375629363	0.0752434456928839	0.07619484390867101	0.0	0.13012513830665898	0.08301765650080256	0.11285662507119557	0.39643048230528166	0.08128985151635978	0.0	0.07768191546281433	0.18924558587479937	0.1043338683788122	0.13013394274106518	0.2825040128410915	0.0882258070694959	0.09579454253611557	0.0909455157569672	0.15260198756238544	0.11644648967824135	0.10208554399674723	0.0	0.0	0.1663322632423756	0.09798311117314537	0.1485897729878468	0.11249331193151418	0.14018191546281433	0.006955591225254147	0.05248796147672552	0.11701569138413236	0.08741875346399959	0.18628500089174246	0.09876047797396112	0.06111299276952303	0.11625360742535702	0.5315008025682183	0.09618549071591259	0.08776587310112564	0.10205992509363296	0.08560159931314337	0.14324626684177247	0.10329131652661064	0.023434991974317816	0.13554185719231512	0.07977723838233566	0.08471173950495012	0.0005466769023193058	0.1303267229327396	0.0	0.47191011235955055	0.14365971107544143	0.0868219744624239	0.25896201177100053	0.06178991012281647	0.09006972398936632	0.06554146922847723	0.11222281671719873	0.16952024255395043	0.07888099059848659	0.062380815189803956	0.24344569288389514	0.10955627809560393	0.06918982850384388	0.3081267463289935	0.0	0.0	0.13804173354735153	0.0468248920655111	0.15078679123622943	0.10397853595673459	0.10360272408304785	0.09113607990012484	0.1424200298096767	0.10311699503307338	0.127716174752405	0.1498573212056358	0.24615543934137626	0.09959271630000315	0.08753320094847883	0.13143148985845615	0.14526076319540596	0.11242303053386657	0.12414360098657166	0.0	0.31442839308007847	0.42472882922321126	0.07908825148688363	0.0912897405348667	0.01323021547740649	0.08142419378374434	0.019796682718031033	0.037014446227929376	0.08510039142800822	0.09430729835880332	0.12083697438211193	0.3001605136436597	0.048475120385232745	0.0	0.29470973782771537	0.11925017197890392	0.08355270197966827	0.15593603234052672	0.12087760588484377	0.08967643828672806	0.09781945500455258	0.18511299650946522	0.07719941909348009	0.1265382557517389	0.10528506034124012	0.13041733547351525	0.09898341359015517	0.0	0.07494974910705247	0.0	0.1972641920502918	0.13813090779382914	0.28835803984515157	0.20526539627663223	0.0880906256342134	0.14789109186956947	0.06990110288406773	0.0996190371499537	0.22700366039049827	0.07374710183698947	0.0830566308920572	0.0	0.0821388230698022	0.1025951436143741	0.12000305740273638	0.07537812757095105	0.11039577010334088	0.13361377096363536	0.11731206527554842	0.11144568049243657	0.1534242910647405	0.0010366506153023007	0.03721538552999227	0.08093058280324197	0.1802130453815847	0.08952672219742229	0.06277434067332617	0.14651328696272517	0.039355567445455084	0.08257424276086796	0.23137410500117228	0.01043338683788122	0.09756048183014475	0.020823624846821657	0.14061663991439272	0.09894311146317566	0.09867274202178153	0.0	0.11437626044367617	0.25801781386711986	0.17433056939373526	0.12255246752153709	0.09468445512935864	0.10416835071268828	0.05594569288389513	0.08107276618512574	0.08236168035448062	0.09552855960779923	0.23068103645952764	0.22747664320698027	0.0	0.004162914823369742	0.3615346887818798	0.0	0.054307116104868915	0.11479249321097953	0.10658918666314485	0.13241346668312962	0.19776618512573568	0.10930209854426924	0.08485821294810059	0.14919065717628513	0.11597180421794186	0.10282355012834318	0.10820759764579989	0.008658008658008658	0.10832155775976	0.02040816326530612	0.0029045325995566765	0.0713498882699147	0.10011524056467877	0.09262755382566758
et5kifg3_0ufc6p4w_TGTTACTCAGACGCTC-1	0.06302835741037988	0.027584566910409607	0.07741010549999314	0.10469769930444088	0.09742195433550627	0.0	0.207722316591085	0.13508828250401284	0.09567303543381833	0.0	0.09529517811561754	0.036026395576957373	0.06849696807561977	0.17893704298198682	0.12454669758040544	0.027922119142839007	0.22962519610777085	0.11127158218949804	0.03518459069020867	0.08253056152086474	0.05926725083107474	0.10976996893656824	0.1041704740842954	0.0	0.07084002140181915	0.08360085607276618	0.0315211575592621	0.11893296644500496	0.16387341453435306	0.05704407951598963	0.0	0.01663991439272338	0.10663722151012917	0.08805696914731026	0.1421437488853219	0.09572855359372213	0.07891429945857324	0.09966771403368514	0.27701979668271803	0.10347189380473247	0.12578070091980764	0.11750936329588015	0.08904569606318614	0.10331241791915949	0.09280285147766971	0.20765115034777956	0.10484868104545189	0.058156833574756296	0.1812589885743125	0.021122664991741688	0.05552391308099898	0.0	0.3624933119315142	0.07205279115391475	0.15591514467918963	0.0	0.10748488540092684	0.08178352228002207	0.08961531191229098	0.08997681469591581	0.17466262410082634	0.09519987770389055	0.09212042639008931	0.1583199571963617	0.0725238140968478	0.11331700036608375	0.25735687533440343	0.0	0.0	0.11241200600090223	0.11919736448038334	0.08057236147123788	0.12137549671829222	0.11287600046319893	0.0830390583199572	0.1542483566460292	0.0798022699186068	0.15236648431443203	0.042892812555733906	0.24382540257857402	0.09680241478613917	0.09689572734807418	0.13945230799163383	0.16934393621931146	0.18619129236154564	0.13026399926920618	0.0	0.08578562511146781	0.06532418891969453	0.10027372616527477	0.07496510711763722	0.0	0.08497495014348946	0.012841091492776886	0.06792937399678972	0.08403030047027682	0.08363372687165027	0.15155708297901246	0.13144283930800785	0.0	0.0	0.22354868913857678	0.043025300007643506	0.034253611556982345	0.017537601807264727	0.09662658749306574	0.09392300977162006	0.05342945378427342	0.1491630360009172	0.0	0.08578562511146781	0.10457166636941918	0.1543940609951846	0.043405564472980204	0.0	0.07124058247653753	0.0	0.13842036201847457	0.18360977349741395	0.2272054889371479	0.15217242183534319	0.09507204664120589	0.15811724278253791	0.06865841661057319	0.09545233776736851	0.0741674947132411	0.13135366506153023	0.09467157649576685	0.032816122703763155	0.0875860956117778	0.10160119108183704	0.08006573415883207	0.11430987762992112	0.08662246116247392	0.111424758460791	0.11018592830390583	0.10810529730428245	0.14829677189227752	0.05945692883895131	0.1164813823989854	0.06621683213443513	0.10365290140571039	0.08466382364394465	0.09657051431895983	0.08560727661851257	0.07074490220557636	0.10150470099445233	0.06805297551415466	0.0	0.051075152198747704	0.06285921400093201	0.15101658640984483	0.08957912071876759	0.0	0.0	0.1348623286825534	0.2949359519088534	0.09134861955494196	0.1424663793051623	0.11609647133907727	0.10423763717757736	0.008644328517924023	0.03373461744248261	0.12109170056153802	0.10144400064703174	0.11461438507987465	0.24476272790879533	0.0	0.044878570776076945	0.04046281433921883	0.07300398311634267	0.0	0.10878585057088343	0.08268145830370265	0.10847018150388937	0.0	0.09394860458690246	0.08207597645799893	0.09762750351339938	0.09699214569957196	0.11331450515065933	0.07631888710540397	0.0	0.15322422063995098	0.07184896430482306	0.0	0.13804173354735153	0.15724163476972466	0.13776173565426636
et5kifg3_0ufc6p4w_TGTTACTTCTCACTCG-1	0.068450151596219	0.10081049481798546	0.08857060542453801	0.08256821829855537	0.06624736571996374	0.0	0.12769925249471448	0.07024077046548957	0.13345415005436753	0.452304517312543	0.07974875582046555	0.050472623506331374	0.03488942393436775	0.19957196361690743	0.056744545508590455	0.07920486800700094	0.2091846451016133	0.0844850857668964	0.07298020331728197	0.0896816031493575	0.09930794937241796	0.13944093521330608	0.09290996266015356	0.17014446227929375	0.0	0.13837613697164258	0.025472817363388932	0.0	0.11383092562867844	0.10415551988585696	0.17531656857499553	0.00888175494917068	0.11659549762667652	0.11141902218639257	0.31224362404137684	0.08190654538969146	0.06894478232484623	0.1076004346469836	0.674625468164794	0.11151233050745453	0.09277361233448629	0.13245719636169073	0.0838141402698326	0.1937351038474634	0.07237276933245208	0.031995719636169075	0.1447545310258935	0.05773597463101437	0.12202831566924323	0.013666922557982646	0.183227187214139	0.0	0.1998394863563403	0.34278580345996074	0.09716136682428818	0.13108614232209737	0.07928084310619171	0.08454278823124049	0.06368643131073327	0.08027465667915105	0.2627370548718863	0.08560727661851257	0.08140579769793253	0.28550026752273944	0.06702244904492095	0.18949058038354313	0.3123476606622674	0.0	0.0	0.14893148270544174	0.06036086966763244	0.20125941474256082	0.11749999897657712	0.11711156585750547	0.07754592473693597	0.16748595505617977	0.09772866091847895	0.14478712833447985	0.21299268771178884	0.21375929857263673	0.10317525886759198	0.0832302656879558	0.13265966243494334	0.15811717087555496	0.11974589874037599	0.08672956713515771	0.0	0.5495808810415552	0.4169463495306192	0.08396259334217321	0.09542836200742934	0.0	0.13658251860499052	0.049558587479935794	0.0669127875869449	0.09495649235448171	0.10280814258506377	0.13191414896180492	0.11240413768503656	0.004226859283039059	0.0	0.1389780631353665	0.10200259879232591	0.07229534510433387	0.03305392069437013	0.07764067921233428	0.06735659373151981	0.1760299625468165	0.16576218502382226	0.14186348696782083	0.34769038701622973	0.1031448784257773	0.05828651685393258	0.0	0.06589976814695916	0.0965829392795685	0.0	0.160982894682939	0.21713929017299805	0.2149309161866994	0.18765005281859215	0.09633032600874522	0.1606794323996413	0.14694765184072905	0.08773586775141436	0.20770805200981765	0.14865346887818798	0.08991780232692329	0.011729843190517349	0.08731602503673129	0.10243133063895597	0.08977298784682412	0.06996438783318087	0.07638416732671185	0.11240875014606126	0.13084369983948635	0.0986360101981704	0.23011414303549135	0.007992241840556448	0.06803004181281334	0.06650912549788954	0.061822073058028115	0.08487277631616438	0.061397767353914404	0.17932940966648833	0.05612032578324713	0.09985795915514405	0.21718638219080083	0.0	0.09356354749613177	0.01631888710540396	0.2630082932049224	0.09398456011618131	0.08817894682338322	0.04868913857677903	0.13022183808700663	0.23718251345482014	0.1408195344272657	0.106726543666324	0.10128614856029579	0.07340516030193502	0.016970973782771535	0.04472980203317282	0.09094734217457028	0.10289982206627098	0.21451501949094245	0.19430382351730666	0.0	0.0	0.13859907258783663	0.04220914333273884	0.0	0.14168609992226697	0.14286391558472344	0.08519570317323126	0.22966827180310326	0.10081346920935733	0.025896201177100054	0.13908413268732278	0.11491599507312288	0.09294214058827911	0.13044408774745853	0.0	0.08574446776693968	0.2491018879461897	0.0	0.05839864035501841	0.1531053216446475	0.10329427224111977
et5kifg3_0ufc6p4w_TGTTCTACAGTAGAAT-1	0.08302122347066167	0.08228603134970176	0.08802870038825095	0.10294810058855003	0.09925639597733155	0.31688068485821297	0.15429049333270997	0.10283574103798823	0.10255958853276723	0.10410456317358405	0.07839807838018673	0.0	0.03678437667201712	0.17900838237916888	0.14330301408953094	0.09392315295952698	0.13396994676750915	0.09295540478935936	0.045585874799357946	0.06775288228266525	0.0441982650492505	0.07413459280729509	0.09467471548850408	0.31952915997859815	0.0	0.11817817014446227	0.0	0.09187495222808224	0.06992572309822806	0.08326130798040911	0.0	0.024148385946138756	0.09540163814236818	0.07378589063478468	0.2561084358837168	0.07504012841091492	0.08343764265834155	0.10835910434626325	0.11222578919208133	0.06930275575600994	0.09414856668170522	0.15198635634028893	0.07770787392781046	0.21285081959239263	0.07579942089195228	0.07929373996789728	0.09311364995436376	0.04336804604001096	0.11433656257945046	0.05510968432316747	0.14349574552546643	0.0	0.15783841626538256	0.2682361334046727	0.09104449553887756	0.0	0.0971412537492397	0.07883657021841621	0.07926682750069684	0.0833184709589204	0.30527317044170976	0.12963387602231904	0.08565186374175138	0.19395398608881756	0.05917968839317154	0.10174312184956774	0.3476012127697521	0.0	0.0	0.09623474858108037	0.09746240380117845	0.17439738788053394	0.08162124920633557	0.0900127379705632	0.13106830747280185	0.10112837269739357	0.07298872616561788	0.09605567748768849	0.15413768503656144	0.19232296035485597	0.09324593601485538	0.08643882860436233	0.0852132885840751	0.12100196455630026	0.0934697245876069	0.07923893043103786	0.0	0.15453896914571072	0.29617199280120626	0.08198757763975155	0.0675740731518265	0.0	0.0	0.16104868913857678	0.0923916532905297	0.1276787474303737	0.08785681089461947	0.11946665414313613	0.1450864990190833	0.0	0.08447773616312942	0.11864633493846977	0.08912328976534434	0.09395398608881755	0.18304500326972237	0.0579063637587109	0.08964264594069443	0.04668975810312297	0.22175087263369767	0.0	0.24112716247547708	0.1083169847214791	0.1931179775280899	0.0	0.08908507223113965	0.10068254450276923	0.0	0.13619948878949376	0.11565899768146959	0.33386837881219905	0.21748912760148714	0.1121123226508736	0.13306053549762997	0.11253214587756089	0.09444693085425189	0.1512055508845236	0.0	0.0637871253370262	0.01930279458369346	0.07346599064095051	0.08543792630308031	0.10162042345027898	0.09537617149070574	0.09001731304366112	0.08475243384193404	0.07733079186730872	0.10003491736003516	0.20701801319778848	0.048220973782771535	0.09192873986881478	0.0577502328438658	0.13055109684323168	0.07575484152839382	0.05382141948085005	0.0	0.18982224600202127	0.10360494172331242	0.16184825148339857	0.12876761191367933	0.09163738377221524	0.0568097481834343	0.14947833065810595	0.07929235023938074	0.05668030169661195	0.0	0.12054986212289583	0.057942278034809426	0.09355533562321709	0.10089214324790641	0.0915797517676895	0.07659233768683288	0.023073836276083465	0.009443552701979668	0.0945461723469796	0.08710314868042854	0.10368417029733241	0.18689550150224307	0.0	0.06355296297746284	0.1374175138220082	0.08328874621009452	0.006598894239343678	0.13781963919763368	0.08124564005662001	0.08068897394740092	0.12192348849652221	0.09802198757494	0.0	0.08062769438914323	0.08749491428125557	0.13863773357444242	0.032680577849117175	0.0	0.052873468603805686	0.24283421233662003	0.0	0.10530953954615555	0.07194303823517306	0.12278046224602666
et5kifg3_0ufc6p4w_TGTTGAGCACGATAGG-1	0.08116639914392723	0.05113449458018746	0.032953313852190254	0.10087212413055109	0.06682608838077768	0.0	0.09968468679061021	0.0666238630283574	0.09417490809299435	0.1154551708323779	0.06398110187561272	0.271892277510255	0.07942081326912788	0.08986980560014268	0.039563640687236196	0.04448132328536061	0.1187619591733094	0.06847662719588922	0.044344569288389514	0.06709893780849607	0.069836591848012	0.07757774518747762	0.06888391779850273	0.0	0.0	0.12219101123595505	0.06992811780305674	0.0	0.10386176942687188	0.04741326089640696	0.0	0.0	0.07180815822627314	0.039473400082056305	0.0	0.1079454253611557	0.043463854978131856	0.07956270877619193	0.42790262172284643	0.06900222948558755	0.06926434827266245	0.08229668271803103	0.06602941347028292	0.0	0.06312356403235451	0.0	0.1047137956306118	0.10747562933093216	0.09510528253057539	0.0573312862028055	0.14311603583078755	0.0	0.11441055823078294	0.0	0.03184243633681836	0.0	0.035480312243478807	0.07215270366043941	0.06292711527186398	0.06334938469769931	0.22962368467986446	0.06879156156844761	0.05307582554773566	0.18373461744248262	0.05492218975365043	0.24871166680746812	0.39355567445455086	0.09661392646946419	0.0	0.07951195459457192	0.06475059814046458	0.15805792210286593	0.07433611581544493	0.07434427344965712	0.06522204387372926	0.10629729419857831	0.09724096459703499	0.12266736550157784	0.22280185482432674	0.044356996151124456	0.06431856450445346	0.06805610915406557	0.06779269419718859	0.08927192971707938	0.08207053531753589	0.05110336817653891	0.0	0.13563402889245585	0.08721241305510968	0.06523677701010383	0.060937721472434946	0.0	0.0	0.07463884430176565	0.060984483681112894	0.093942721973473	0.054371555888819895	0.09409029130067487	0.030988050650971998	0.0	0.1129540455383152	0.16703451043338685	0.056409080486127035	0.055858747993579455	0.0	0.0721392299940587	0.07904029737264509	0.05113908366421672	0.05354276542077505	0.0	0.13563402889245585	0.18488793769692646	0.00020064205457463884	0.0	0.10968432316746923	0.0790782757074892	0.0	0.09188009519092186	0.0	0.056998080130928774	0.06479537940212098	0.09415693437390454	0.07804881724805764	0.12941196775919503	0.068712028502856	0.0660398991057097	0.0	0.07605645254356425	0.020688425182807207	0.07270843418515971	0.06629188103671002	0.02124894901780937	0.0577964180718802	0.058411078478788604	0.06381186078977633	0.08063636971642589	0.07551000809427776	0.14838594613875514	0.09256286784376672	0.05681390325585082	0.0798307670966847	0.0	0.07240526687371977	0.057556348600310635	0.1492776886035313	0.19332976636347424	0.07523088918234566	0.07200870500958874	0.14027108970929195	0.05454860960478938	0.019425602789140302	0.05531032637774211	0.06869289084377367	0.0	0.0	0.10897435897435898	0.16023038428854688	0.08382194351804878	0.11748757071317355	0.08677693882006876	0.13973925193713407	0.07567549491706795	0.09320492241840557	0.0923010591822635	0.059101139149153256	0.14499732477260568	0.2074741737663086	0.045086499019083286	0.10163254120502682	0.04712858926342072	0.09101718090482136	0.009796427934469668	0.07523950856577526	0.04684018394728109	0.033965098571840144	0.14285714285714285	0.07286691580260789	0.0	0.07117786157849296	0.07228408685571606	0.10679914121814278	0.03488496522204387	0.0	0.08059522666264239	0.12030879767637392	0.0	0.0892424385484531	0.03759723422644771	0.07150942890594751
et5kifg3_0ufc6p4w_TTAATCCAGTGGCAGT-1	0.12619939361512394	0.04074272239066246	0.10329807520818757	0.1211449973247726	0.037671569430340356	0.13509898341359017	0.13393798667061457	0.10215088282504013	0.13781045582422893	0.14388901628066958	0.0816557783207751	0.0	0.12946985910469055	0.24610308542892811	0.24282147315855182	0.057558197531535946	0.2065547605444768	0.0915165283082475	0.05472445157838416	0.09033147574012589	0.09823785841468656	0.14780535122463825	0.09992316690254947	0.0	0.0	0.10921615837346174	0.0	0.1260414278070779	0.10538822270481227	0.08123087898368797	0.1007668985197075	0.03185304084180489	0.10652013965820648	0.09418959804408487	0.1979222400570715	0.10047708221865526	0.09975652976374551	0.08929733448192517	0.4907035848047084	0.11104639830524927	0.10136707700460466	0.1369716425896201	0.08572755438797715	0.1973345007052872	0.09997482138922985	0.19213483146067414	0.11746945969398996	0.11398752430541961	0.13602298039304972	0.05986693651569079	0.09389185177514282	0.0	0.19315141787051898	0.0	0.06082165632727431	0.05098219062906061	0.08605343832075889	0.1382350222281983	0.09746798537755949	0.1599013138338981	0.1878604125795137	0.026599403806466408	0.05505137808508595	0.06490101658640984	0.13477201117650556	0.1362676353805863	0.30747280185482434	0.0	0.0	0.10120752420818514	0.0652452628284725	0.08822762755347024	0.13774903460520235	0.14788555605425513	0.17340823970037453	0.18513051287930904	0.12378016733192233	0.17355264738319084	0.12970394150169431	0.3126046359101814	0.10527560743398483	0.0828732267106878	0.17042171311834234	0.16587022492331696	0.13177535344741592	0.21735896331675997	0.0	0.43347601212769754	0.1663505034291551	0.0885143570536829	0.07398057235819698	0.0	0.04898098156525123	0.020131086142322098	0.11523809523809524	0.10751598096364506	0.09555443599567277	0.1503293297171639	0.05827537007312288	0.04911717495987159	0.06236252303668034	0.24892990904226858	0.05311472903768249	0.09372926698769396	0.13596100112954046	0.12177372499975381	0.14657430092084142	0.05234058930096778	0.17943132309103416	0.0	0.24032459425717853	0.10635515129897152	0.15426029962546817	0.08788121990369181	0.06028179061886927	0.11321273119025928	0.0	0.13210285287242454	0.22748350276440163	0.24313096024926825	0.09394849844288046	0.10683566723861183	0.1585543221878085	0.1372477950948411	0.09108934287366907	0.09243547606308442	0.13037274835027643	0.13811123700416497	0.013554485464597824	0.10819978428325137	0.0999155324925344	0.017045020255293128	0.06850308082638637	0.1043525599239254	0.08903894762089261	0.15361322899946495	0.1024791325624961	0.21321562332798288	0.0	0.08198085726175613	0.10892138794760517	0.05831995719636169	0.12415587869347593	0.09377710940381388	0.0	0.12936210689019678	0.07766397313289515	0.06542584209545452	0.09835919386481184	0.06522348994259107	0.07326671154144876	0.08249732477260567	0.07744957022645627	0.07956644056680302	0.21201177100053503	0.1561200971313331	0.15273974758442702	0.11272826065863267	0.1436056053528595	0.12752197165458615	0.1372102959686825	0.03569756554307116	0.0770733012306046	0.0764367010030804	0.09523537334975798	0.145952763127723	0.24867267563896778	0.02065275548421616	0.11408213600595075	0.06005885500267523	0.06367041198501873	0.0	0.1326307075724078	0.10141482279158286	0.09735769848129398	0.06393793472445158	0.08659802491980355	0.17121455323702514	0.10889906233527077	0.10087836632780453	0.1288714604032482	0.1398608881754949	0.0	0.09780356971368208	0.15844989681265764	0.0	0.08104365341642275	0.12040581141704737	0.09308127978442934
et5kifg3_0ufc6p4w_TTAATCCCAGCAGGAT-1	0.05325485999643303	0.10340249291560152	0.08215005967814956	0.10350989834135901	0.044692676428516834	0.0	0.10881682224542484	0.0841091492776886	0.11324669048482024	0.3136895207521211	0.07113705116102596	0.19404316033529517	0.04900124843945069	0.26475833779204566	0.24531835205992508	0.07277525369317409	0.2309038641165855	0.08186451218281955	0.007640449438202248	0.08214536135114864	0.1300862212632336	0.10918392092104807	0.08190729309961338	0.10165864098448368	0.07576243980738363	0.22017121455323702	0.12103659245818503	0.0038981884888786974	0.08700783684260222	0.106995376658298	0.02110457166636942	0.07674335651863742	0.118988985199553	0.1037532360654243	0.40346887818797933	0.05192170501159265	0.05980237678000795	0.09169471007352227	0.46314874264312467	0.11180353813383281	0.08507018507663018	0.11687399678972712	0.08386166742620903	0.14382995281871686	0.09264155100242344	0.08014981273408239	0.14058207552683996	0.09946625951010714	0.09592872131719848	0.01741224091004257	0.12445848219679317	0.0	0.24817192794720885	0.14579989299090423	0.03982473645394994	0.0	0.053075814375818035	0.09869207992627017	0.10653171986684737	0.0854348730753225	0.2430592711491588	0.19555912252541466	0.0886940774581224	0.13691813804173356	0.07201620684766752	0.17707189321618652	0.34486653587777183	0.04043415118856531	0.0	0.15086184286448662	0.061942450642895844	0.2511832736551838	0.12172346049567236	0.13094667549111344	0.12243624041376851	0.16078355499503172	0.10642670113685326	0.16259513436193096	0.11066523987872302	0.2486062928252127	0.08987977213357252	0.0818412677893217	0.1436037745026509	0.16416298057090578	0.17624307388161892	0.10625220216889167	0.0	0.345996076333155	0.31684420448465395	0.09037383394979878	0.08456400178263362	0.0	0.07670606547011041	0.0	0.03442482611021937	0.10056038973839092	0.10951899281268591	0.12892303787305726	0.16488318173711433	0.0	0.0	0.2468900481540931	0.08880226247802492	0.104633493846977	0.0	0.0723427442252837	0.08379375404804146	0.09391456168511166	0.16437361461438507	0.02675227394328518	0.3410023185304084	0.09928066107841389	0.10450107009095773	0.10995184590690209	0.0	0.04683817043367605	0.0	0.15420978996671794	0.21883360085607276	0.261133666949926	0.2832311259277551	0.08325307651150347	0.16620321178004355	0.2198346536874989	0.08745058494192831	0.18218723194646147	0.02675227394328518	0.08421589609626622	0.0	0.08238851095993953	0.09664780971669354	0.10387525796835588	0.07203553162233843	0.0633246184004243	0.11430908408823945	0.11440777153558053	0.09536068216749623	0.1327804530051721	0.0	0.12315954263519807	0.10041020153379704	0.06897222627559706	0.10738900972263116	0.06447038289516745	0.06224362404137685	0.008204030675940789	0.06203781598263224	0.1347533079637612	0.03094346352773319	0.08577791274420488	0.03041129463746354	0.13546682718031033	0.06711693870602378	0.05214104489204163	0.0	0.14942173930937977	0.16992414943505493	0.12513688015812952	0.1379094751143735	0.11294618114288593	0.08940263519521462	0.0011871321562332798	0.040101658640984486	0.08335177422119715	0.08984758980676148	0.24206986165252617	0.16693418940609953	0.03431425004458712	0.019235537459708466	0.14584448011414303	0.09690268117234409	0.0014522662997783382	0.13437212917814995	0.07702623077391958	0.11502448861999424	0.07330123060460139	0.09322589647715156	0.10989834135901552	0.12452812648039963	0.10744312355091849	0.0912150950552316	0.16423756019261637	0.0	0.07893978680495535	0.18718948253458687	0.0	0.05507821105970478	0.1311272996666255	0.09838183395847715
et5kifg3_0ufc6p4w_TTACCATCAGTCAGTT-1	0.0507223113964687	0.0967124427798585	0.058230782949884076	0.08920813269127875	0.16264290627968683	0.20465489566613163	0.10721168580882773	0.14371321562332798	0.1201643107406065	0.43705572116487046	0.08661716076015082	0.0	0.1054039593365436	0.20058855002675227	0.138398430533262	0.06851302699712526	0.22101912560872758	0.09892697203844665	0.050508293204922415	0.0945621625935617	0.1370681262005631	0.13820340196542605	0.0940565561488437	0.08528624933119315	0.0	0.20779828785446763	0.02551934305720334	0.0	0.12172284644194757	0.1257905639928112	0.178467391950538	0.15024077046548956	0.12030327544843743	0.11713657095830723	0.18008739076154806	0.08507223113964688	0.05964775354528988	0.12433145137800033	0.5663456393793472	0.09470382631289988	0.10169853921330924	0.11807784911717496	0.08759579337625538	0.027384600418308282	0.1036689956881629	0.050347779561262705	0.14162069322110868	0.12019600934372104	0.08999768526424037	0.03524321306441482	0.14855278827732615	0.0	0.07945425361155699	0.15052612805421794	0.09207120443075499	0.13452572040051977	0.08868335241720302	0.10489412542474487	0.09950243974330633	0.1092979014327329	0.13723916532905298	0.05484216158373462	0.08344308625207501	0.030337078651685393	0.0970352992824903	0.21711582326603024	0.35229772308423996	0.0	0.0	0.13340467273051543	0.08700714403491593	0.26110219368646337	0.10727436698224935	0.12304524557573175	0.1567148207597646	0.13805845371856607	0.10287551433022249	0.126063266398052	0.07793829142143749	0.26429520702808124	0.10433927784596984	0.09214392843078463	0.13268398268398268	0.14448167979774465	0.11024657434865015	0.12008508528102937	0.0	0.4648653468878188	0.43854273067756216	0.09416800428036383	0.0707153902831144	0.0	0.0	0.048154093097913325	0.0848689138576779	0.15600799752189462	0.08288388211294798	0.1401584338430522	0.06581059390048154	0.0	0.0	0.14075040128410915	0.09408774745853397	0.1385553772070626	0.06759407883003389	0.10974340794427649	0.12071752414744727	0.14125200642054575	0.21862977400698108	0.10012993961629596	0.23372570001783485	0.10849533321443434	0.10941680042803638	0.07530765115034778	0.0	0.10682833716541582	0.0	0.14722688783534998	0.19020866773675763	0.22320838447738647	0.3256643481362583	0.10382096271286508	0.13393469430817112	0.11824505082932049	0.09645138844488714	0.2428511979073777	0.0	0.08582365530481856	0.0	0.09115306547088249	0.10061439094681823	0.01624245203699457	0.06926250021574415	0.09630000864483962	0.10921692711696586	0.14291231942215088	0.10551592501574379	0.15971107544141253	0.04407437132156233	0.10568139032558509	0.08647424845926718	0.07621966048932341	0.08897268102108206	0.05197603204039333	0.10219368646334938	0.18952499851376256	0.09924136708696445	0.17996164505443638	0.0	0.09852067155437942	0.037522221646904504	0.1580056179775281	0.09954347418231849	0.0749063670411985	0.0	0.14365971107544143	0.10338967047493154	0.17426403524092293	0.12782176372632123	0.10885956135867961	0.06780065514201801	0.03161784376672017	0.085366506153023	0.1105165006986759	0.10763590777309094	0.12260184972865551	0.22043873729266988	0.043624041376850366	0.03770113142543945	0.2530988050650972	0.04868913857677903	0.0012611786287548728	0.1402576294456727	0.10562068661912212	0.11655759970366712	0.2102059925093633	0.09322106692415083	0.06270733012306046	0.12126642594565085	0.10656966877340825	0.11776418717109942	0.18962011771000534	0.06595651539471764	0.08613317602081647	0.20431093785828938	0.0	0.10164290435275233	0.13754784541301396	0.1109059641399398
et5kifg3_0ufc6p4w_TTACGCCCAGGTGAGT-1	0.0885143570536829	0.05375027247686424	0.0969735632656981	0.06629213483146068	0.05909522717594261	0.2655163188871054	0.13676385793763343	0.0806848582129481	0.1296708607328397	0.16078116639914392	0.07668928398191978	0.11013019439985731	0.04720661672908864	0.2367397895487783	0.16369419178407943	0.062337332571573666	0.25529831052588625	0.08065446660818198	0.04817549491706795	0.08372525211066076	0.12845477111456113	0.12607153442574992	0.0854306596643239	0.044515783841626536	0.0	0.18405564472980204	0.0	0.0	0.09452207849431908	0.047879710801059114	0.178467391950538	0.0426609595148921	0.12269025847398488	0.087073253244463	0.2742108079186731	0.08899589798466202	0.05716396444156469	0.0955314406357745	0.6164392723381488	0.10148236330131602	0.092051352089593	0.07697966827180311	0.08360229567519908	0.1343450556933703	0.08099644352122871	0.12193686463349385	0.12515568024962795	0.06795730076080857	0.1172736207400324	0.00017447135180403378	0.10840711783082208	0.0	0.2945425361155698	0.11681826288567862	0.06290399548826515	0.12497133684934648	0.07155666863605231	0.09729703988189782	0.09242830550776457	0.09998216515070447	0.28663575292788773	0.014178705189941144	0.07482062257343156	0.027394328517924022	0.053230165589716154	0.08721241305510968	0.4432554544914096	0.0	0.0	0.12984819395923164	0.06510224752751782	0.10259154079378799	0.12913058589322096	0.12232339906869967	0.030283574103798824	0.1782011962088206	0.11980757302423803	0.17406858409495418	0.11369716425896201	0.2425999758366558	0.0899643565291285	0.07840049274114794	0.15071015127194903	0.1716178795044907	0.13761551087774665	0.13698469247934855	0.0	0.2392545032994471	0.27292183471958753	0.08549406409689751	0.08822248697821893	0.0	0.07140425117953207	0.0	0.10716960941680043	0.12418687167356594	0.08601474434329351	0.13640808371532898	0.0	0.0	0.0	0.13764044943820225	0.08208361996483987	0.09935794542536115	0.1458296177397301	0.09918036284617934	0.0828560164456084	0.08214356115006617	0.14581263216897244	0.0	0.1734439093989656	0.10362047440699126	0.12770866773675763	0.0	0.11976101301943999	0.08116784521278904	0.0	0.139805769801338	0.2112537899054753	0.2275202215717748	0.20103990890507745	0.12681315842881127	0.15714511789840166	0.17133536995805934	0.07458070344085467	0.16391075781123934	0.04333868378812199	0.0865278695747962	0.0	0.09296712442779859	0.09747195048879716	0.08564549415271727	0.0770177830707008	0.07967621570977639	0.11051456615191602	0.12285145799892991	0.10111518701587567	0.26301943998573213	0.007724719101123595	0.12963953787923826	0.09759130452014347	0.0728634661218931	0.09314856851589781	0.05668235440789166	0.0996968075619761	0.13465311218120207	0.07027818204360746	0.14909132444797132	0.020955947922240058	0.06677078362471621	0.038825316280916136	0.17679909042268593	0.07284539965117814	0.052503495055144206	0.0	0.13249578137218587	0.2623925974884336	0.12304382660090875	0.14455546137151995	0.11657093431417007	0.08259716464388682	0.059055644729802036	0.04653558052434457	0.0749032502714187	0.0961958110916172	0.1720935565237331	0.22517183191340495	0.0	0.02056662621200851	0.0268637417513822	0.04851079008382379	0.0	0.11601905973328487	0.07873295812422537	0.11014734329341071	0.02294007490636704	0.0921495960941335	0.12445157838416265	0.11650343329090551	0.10919804485464597	0.10350082288640104	0.07385767790262172	0.06264896152536602	0.10131566311341592	0.13062753191164106	0.04586104104563173	0.10246120920278223	0.05206404082808577	0.08811801680172175
et5kifg3_0ufc6p4w_TTACGTTCACAGTGAG-1	0.056429463171036205	0.025721815983988268	0.1161323071435431	0.08017121455323703	0.11988294515237877	0.0	0.17537024627675876	0.10371321562332798	0.08385716011667443	0.06454941527172667	0.08997539472383816	0.07865168539325842	0.01795746388443018	0.12063492063492064	0.203168658224838	0.02380498952580461	0.2473361083149695	0.10106357847099581	0.1406955591225254	0.09198547477753265	0.10145690252523923	0.11554095407462152	0.09709965682475773	0.12177635098983414	0.0	0.3723916532905297	0.1352036662246726	0.04968279446610105	0.13300601139332138	0.1268743740653853	0.0	0.052434456928838954	0.10815835636407699	0.09326106620408026	0.164258962011771	0.07780453005172107	0.09673033216997756	0.09623381694007697	0.44723113964687	0.10574797261250515	0.09860386890055826	0.10155831995719636	0.08859126832056305	0.12588160902767645	0.10342114373839423	0.2180310326377742	0.08792505766351484	0.06189888945438411	0.18775922194521286	0.035522367227301274	0.10885586565180622	0.0	0.13857677902621723	0.12279293739967898	0.10492675661214987	0.023542001070090957	0.11951382317008347	0.08547841749794806	0.09410072311236276	0.11157481719279472	0.17989417989417988	0.13464037300313383	0.11915737196636073	0.18138041733547353	0.0819305538406662	0.07668046520796373	0.4730396528149337	0.0	0.0	0.16561231234066662	0.10265638302526155	0.03185578466477343	0.1178426409550091	0.11513451787161783	0.037578027465667914	0.1356531376595582	0.08162994739508611	0.1488395518721132	0.07820581416087034	0.21526087781977596	0.09228010024234413	0.09092421625413104	0.18302203414562965	0.2144899301173424	0.2204976829810195	0.1223557660937765	0.0	0.09256286784376672	0.11634807140425119	0.08920371275036638	0.08880988774260609	0.0	0.042511795320784085	0.0	0.06607811663991439	0.15949987327870238	0.08373396653557401	0.17638162775706365	0.0	0.028945960406634563	0.0	0.31898742643124667	0.06273408239700375	0.04459069020866774	0.08911479697996552	0.09216240435651754	0.07344203204640816	0.06783813466249894	0.14562154449794898	0.0	0.0	0.0	0.20529026217228463	0.07550829320492242	0.0	0.1261984295692161	0.0	0.13049523362618073	0.13643659711075443	0.10524659301923016	0.22727085648433962	0.10297226988431948	0.171855100641301	0.13160392826938677	0.08372022243833423	0.05276567555861296	0.0	0.08364806596796022	0.019042131401681962	0.08007507622274877	0.10553708621938342	0.11667813192692808	0.09164811267022213	0.07029422828451336	0.13322017428952726	0.11676197164258963	0.10894127820550438	0.11771000535045478	0.08527287319422151	0.0783940709034342	0.05702197649763193	0.04168490685344618	0.08246348868647918	0.08226324237560192	0.10094524701266275	0.08715296355745794	0.1043904517264994	0.04448692745624951	0.0	0.048263994331410064	0.05829406789899722	0.26481407169609417	0.0698088428425507	0.06285921400093201	0.0009363295880149813	0.11824505082932049	0.14062254115129197	0.08702112736577428	0.1678119044613174	0.12628212972093658	0.1085064532643548	0.03143392188336008	0.02205724986623863	0.1028721033520859	0.10933708798387398	0.07960712374837575	0.2292052516771618	0.0	0.020618825770922236	0.06436151239522026	0.05029427501337614	0.008497031771510103	0.09218429792947495	0.10265423193882872	0.09724451578384162	0.09403424291064741	0.0947713534373826	0.0	0.10109095872040066	0.10846601485865882	0.07428327610378528	0.0939967897271268	0.04615983267668661	0.12324338167034796	0.0	0.10402812810517466	0.1375696345954112	0.050726427130921514	0.1298460196405123
et5kifg3_0ufc6p4w_TTAGGCACATTGAGGG-1	0.043784555020510076	0.06100311119037711	0.08929771851120166	0.092215088282504	0.0774178050032212	0.0	0.1094713438991829	0.05750668806848582	0.13810041595471098	0.3001605136436597	0.08506527327646629	0.0	0.12900169431068306	0.1517032281077225	0.18836573330955353	0.10919462052579554	0.2242203299144834	0.09213253293594395	0.04550026752273943	0.09827409150173504	0.08677385118718697	0.12899118907121493	0.10131579630870566	0.0	0.0	0.20926966292134833	0.07841905692418638	0.03638309256286784	0.14557171183079973	0.1076401750559054	0.08025682182985554	0.11089709291956483	0.11493925403249412	0.09094573487176903	0.45991617620831104	0.08117085785625111	0.0808581344093147	0.11311615444841769	0.6326912787586945	0.10788582486695694	0.09693325844742692	0.13650347779561262	0.0846145592225271	0.08818522301668369	0.12752572939288076	0.0	0.13619155527379492	0.08981586605593182	0.07405257106428514	0.07052132039919046	0.06703602064239976	0.0	0.19600499375780275	0.0	0.08432027533151129	0.1682335855690591	0.06940254416739429	0.0928317912258144	0.08377146189162606	0.12949884073479578	0.18054812436834908	0.017350760528930673	0.07390487165768064	0.12006420545746388	0.10050166229941511	0.18901185548140012	0.37643421913084835	0.007872812046166782	0.0	0.14861675007081485	0.06358292027149352	0.2086540176427817	0.10970642910156161	0.09889212620987475	0.1632067059033351	0.13995022166169838	0.12408793685516366	0.1287316692327011	0.08926342072409488	0.164258962011771	0.10551460752840462	0.08841776159474674	0.12284157789775767	0.14557117125948071	0.13038786262934043	0.07690300016964857	0.13911182450508294	0.4214374888532192	0.26056714820759763	0.09629345305945208	0.08286564739864463	0.06512962692737974	0.07801935891823532	0.0	0.05075441412520064	0.16918701247500775	0.09198095706748212	0.15383815461304806	0.13969145710718744	0.0	0.0	0.27885901551631886	0.0911946801192387	0.07744248261102193	0.06670233636525771	0.09655765525345728	0.10994621384922981	0.12707799461199817	0.17297255981044102	0.11327677138271039	0.14963438558944178	0.18262885678616017	0.06270064205457464	0.0	0.08489388264669163	0.11417436698335574	0.0	0.17241499170120875	0.26502586053147853	0.2086362634941617	0.23745043969763072	0.0875850999059058	0.1756079548451759	0.1544210290132726	0.09633398503443023	0.20781845821974232	0.0	0.09089478488024423	0.01572210560974606	0.10123060460139112	0.1093352400240782	0.03194985859512344	0.08703981773934655	0.1031714879170843	0.11922289256655781	0.1730387239165329	0.10344743653913643	0.16336721954699482	0.049391385767790265	0.08251590274062184	0.07853774052275925	0.0	0.058839172927331956	0.06410546110011583	0.09149277688603531	0.10148029249152844	0.08878010462926673	0.14221989768006685	0.04396290351346531	0.09768773588998308	0.03819534337838071	0.19174692348849653	0.0886799663685699	0.050277015481799824	0.0	0.11898588303082686	0.15220470210556133	0.15818494831128002	0.1476725521669342	0.12227588672391414	0.0799180880015089	0.006119582664526484	0.054561262707330124	0.10977574841434337	0.10132657060733884	0.043873729266987696	0.20348191134707988	0.006313536650615302	0.041263751321301334	0.24469413233458176	0.04155519885856965	0.019745726005758107	0.13667888185590116	0.0651942756906489	0.1102090793102029	0.048889780631353665	0.09753799737065336	0.06613162118780096	0.11792461693809593	0.11216343688692705	0.12043941456542794	0.13181380417335473	0.0007782479692592053	0.10097268524234816	0.18336772911411756	0.0	0.06286784376672017	0.12231962793760547	0.10915389811588216
et5kifg3_0ufc6p4w_TTAGGGTGTTGTGCCG-1	0.14282147315855181	0.012464578007649168	0.0886940774581224	0.0774585339753879	0.08043153055764841	0.0	0.13145496007937374	0.055537720706260035	0.10408878303042855	0.06607811663991439	0.07966710742599957	0.14820759764579988	0.07373595505617977	0.24132334581772785	0.2063789310980322	0.020984665052461663	0.24942187882580188	0.07752234357581492	0.06339218833600856	0.09310442833607371	0.14944434211334193	0.17012714066307147	0.08699943378682333	0.0	0.0	0.29380684858212947	0.05248098262265336	0.0	0.13343876876593333	0.11283971958129262	0.0	0.07019796682718031	0.112195635969106	0.06303459560878819	0.27193686463349387	0.029427501337613696	0.07922354592800938	0.08428309070363645	0.6209871589085072	0.1007034799699629	0.08695256305198944	0.123428303905832	0.08306141068223935	0.23011819641033124	0.08550498851225884	0.05420010700909577	0.11653425415109864	0.11942606584974357	0.10868633053667717	0.0692418638192942	0.09268368456480092	0.0	0.2732298912074193	0.15248796147672553	0.07253481410784782	0.0	0.07625182342453506	0.11033422134075113	0.10764986880172239	0.1609951845906902	0.26107246893763747	0.14163418176259268	0.07694708537405166	0.31289459604066344	0.0958463093294554	0.12841091492776885	0.32221627727245705	0.0	0.0	0.15976877642442744	0.06752341244603276	0.10362047440699126	0.1316400187818566	0.12908120097001294	0.2135188157660068	0.16159806619276923	0.09214619525845538	0.14225658160535481	0.10629570180131978	0.2209910423031119	0.11226267192270166	0.07679792123973235	0.16152050196994017	0.16825342367841725	0.12532760199871226	0.10509076198306125	0.0	0.6210094524701266	0.118488253319714	0.07757073844030365	0.09115438296742097	0.0	0.02247191011235955	0.17783574103798822	0.11910112359550562	0.21221593309115486	0.09294039385075226	0.1430354913500981	0.0	0.0	0.0	0.08226324237560192	0.04326607047313307	0.10098448368111289	0.18090482135425956	0.11118770248845385	0.11170623187181437	0.06822299193677077	0.1542841855843461	0.12848734999617825	0.35268414481897625	0.10272873194221509	0.13623595505617977	0.12112092027822365	0.0	0.08061110870099635	0.0	0.12700192045326172	0.1399143927233815	0.2639977339250307	0.255861491816548	0.10081732809357762	0.1588482204085939	0.13976768670498282	0.09200277131872073	0.0671864251318505	0.12484394506866417	0.1229712858926342	0.013238945823215486	0.08908422295260177	0.09691129481236609	0.05793778185431476	0.08161457164719216	0.08606755591692543	0.11588347078467187	0.15950374531835207	0.09181052928787616	0.1590868557160692	0.03497859818084537	0.14907952361135882	0.14263916136575314	0.10462571136728441	0.11840968020743302	0.0913213545481463	0.0	0.23072350038642173	0.07837043287093089	0.05001172290655942	0.0	0.05838647636400445	0.0009665337682735291	0.19137907972177634	0.06784515644868774	0.035640932705086385	0.0	0.14919537391447504	0.3650269096402606	0.10195250015940474	0.12166573484588887	0.1042816834498197	0.11074671562910185	0.020315008025682185	0.03417602996254682	0.09009646402468481	0.08877983189617629	0.0444087747458534	0.3010659752232786	0.0	0.04158999856451213	0.036561441055823075	0.06016289162356578	0.017592804912227065	0.1812491797651857	0.09232582237844647	0.06304276248096473	0.044542536115569825	0.0821962323277169	0.0875334403424291	0.10718909258858167	0.10329634692125914	0.07063277593785346	0.12468699839486357	0.05326134539617686	0.11862918604491639	0.14507375984101506	0.037529618589008634	0.07732980832782552	0.1845495328641396	0.09256379192922244
et5kifg3_0ufc6p4w_TTAGTCTCACGTACAT-1	0.09402532548599965	0.05417434556011335	0.09827687917575557	0.05965757089352595	0.057391817079962	0.0	0.17992073015526708	0.04663456393793473	0.1214932946719826	0.15462814339218833	0.0883421428401032	0.1301052256108436	0.20238095238095238	0.2373996789727127	0.1051958860947625	0.04021002802187339	0.24879614767255218	0.10032881673223847	0.013975387907972177	0.09104486971194682	0.14961099562315255	0.17032730156163994	0.09953404291791987	0.3013376136971643	0.0	0.16593097913322633	0.07597645799892991	0.11587556370862952	0.10345261700185693	0.11875265807850077	0.3799417394923013	0.19168896022828608	0.12639283265788256	0.11398628076211591	0.2687265917602996	0.163211164615659	0.08540356664261417	0.11168712854106112	0.6167736757624398	0.09686730483847296	0.12103792684710897	0.13111958266452647	0.08726723960410365	0.0056909382752079385	0.09101674377616215	0.13055109684323168	0.173871795909375	0.09111433008391079	0.12247228957723817	0.11124293391025193	0.05207200676573638	0.0	0.4158195113251293	0.3028357410379882	0.08369846572093763	0.12971031109072842	0.09521195295085425	0.1337921838539522	0.11544166882927563	0.16711848284881992	0.06890196777837228	0.07670259114881908	0.08475326171955386	0.10310326377742109	0.13048250126901811	0.33634648418799806	0.3070566553712621	0.053198807612932816	0.0	0.15350559699535246	0.07319523102859969	0.17987131470277537	0.12541105779760217	0.10645714522385272	0.385553772070626	0.1387320377589238	0.14369048802776554	0.14508877387230976	0.10527019796682718	0.35765201332435836	0.11688776634249205	0.0896236231214201	0.13926504207403084	0.17199057339721205	0.13130378794061903	0.15332315441934516	0.11021936864633494	0.4982165150704477	0.20297679848241645	0.08339110273648623	0.09141999026957864	0.0	0.0	0.06828517924023542	0.031792402354200104	0.2079355692602292	0.09457807563277915	0.1661374915927415	0.03705189941144997	0.0	0.027941263896320075	0.20893525949705724	0.12977910265229686	0.10670947030497592	0.09945900957136912	0.14762659734052855	0.1865027737884036	0.12001914899608572	0.14679354888022625	0.0	0.3613340467273052	0.08863920099875156	0.09306447298020332	0.04541198501872659	0.17745675049045836	0.09543331453443812	0.0	0.1467700508603556	0.06384876047797396	0.16929468416580115	0.22278470593077335	0.12552535931071382	0.1489687186791159	0.12810024335939524	0.09244172547119335	0.0921467213602045	0.22284644194756553	0.11409451421017845	0.017505590539298406	0.09410685622563632	0.11117871280378366	0.05583581747305664	0.08540591541678892	0.12999268693297444	0.08328259626206158	0.17399177367576243	0.10625321680051655	0.1596219011949349	0.013443017656500803	0.18645344113508908	0.11467312684541149	0.163286152050197	0.10758846454611364	0.0812308123860431	0.03433208489388265	0.06224362404137685	0.0907696749869151	0.1138805225410452	0.025593008739076155	0.060801411363209115	0.029358463211308444	0.17388978063135366	0.0863174278904616	0.10202109114758626	0.04628143392188336	0.1132547228052846	0.27063859251565797	0.12711904346066308	0.1256845876843352	0.12453243503276254	0.07887494178012325	0.09378344034242911	0.07205724986623863	0.10949627805742129	0.10278900232682568	0.1115569823434992	0.1861546693007367	0.0	0.06996045883412286	0.08043517032281078	0.05439629035134653	0.012700960534026345	0.18953733708874687	0.13579996071818004	0.0527328476766679	0.1481407169609417	0.091228876311353	0.1377207062600321	0.10278312658424395	0.10572982850677724	0.16333787106081232	0.12830390583199572	0.0	0.15316934418058015	0.01031873423526714	0.0	0.17217448777263714	0.15516318887105404	0.1202253659609426
et5kifg3_0ufc6p4w_TTAGTCTGTGACAGCA-1	0.11423220973782772	0.06359907258783663	0.08552496192945631	0.054146602461209205	0.08358720695340736	0.3330658105939005	0.14640506578981544	0.052092027822364904	0.14103108441636894	0.16861576091110603	0.08132804876524909	0.27813447476368824	0.09199438202247191	0.1918673087212413	0.19190297841983237	0.09930081345049922	0.2194593320093225	0.08901752114323512	0.12010700909577314	0.08073974720119094	0.08900174547623434	0.16542720879476194	0.09860231764889778	0.08464419475655431	0.0	0.08540663456393793	0.09077162863191197	0.08071543224031186	0.11668712428791742	0.10469056536472267	0.0518399619523215	0.07772427322989121	0.12204575075578195	0.09095533210008949	0.2273051542714464	0.07697966827180311	0.07269991802514222	0.09673580941638726	0.6440609951845907	0.1083905847526793	0.0894068156405149	0.11342964151952915	0.08774251116786794	0.22744296901600272	0.10320869921002108	0.0	0.1314548291226603	0.13105025512534418	0.10536980749746708	0.05538883848605392	0.23008681544382886	0.0	0.29980381665774924	0.016051364365971106	0.10249736092432722	0.009477948482763891	0.05801670666436615	0.12158978539353855	0.09914360684730059	0.10945247012662743	0.16660721716901492	0.00019108767102346557	0.07933421135668327	0.21797752808988763	0.06769468567221376	0.13778829095209935	0.25159027406218415	0.0	0.0	0.14066450550257556	0.060009220280579194	0.17024049608319272	0.13568131102926456	0.14710792281482946	0.10112359550561797	0.18992681342199802	0.1030033570552612	0.17392390342975073	0.07887462100945247	0.2154162136039628	0.1063535667075819	0.08594396711000717	0.1503137312126076	0.15944048946450526	0.1400141469652039	0.061190932936616683	0.0	0.4053861244872481	0.08414806167615156	0.08133544249811958	0.09681513859465644	0.0	0.022082786127729948	0.1534242910647405	0.08258962011771001	0.10382698318830785	0.08895944719778066	0.1400393484856871	0.06679151061173533	0.0	0.0	0.1875334403424291	0.0555415424596805	0.078330658105939	0.07217169014921825	0.09557619146093675	0.10546027991326631	0.07673678578468643	0.16952024255395043	0.04058702132538409	0.28196896736222576	0.10148029249152844	0.13563402889245585	0.0	0.0	0.08639538414819313	0.0	0.1557615459959108	0.001337613697164259	0.1566424322538004	0.14418789699688575	0.09516798583051973	0.15882561285314886	0.10852793455185626	0.09436803875359455	0.11979073776826586	0.0	0.12799913973079868	0.02005734590004253	0.11614053861244872	0.10355241126931752	0.11251242069861653	0.08565330203604941	0.10158971591187871	0.07476491823644091	0.1363881086142322	0.10532562761631264	0.24036918138041732	0.07169609416800428	0.1839565622337158	0.07422765194300775	0.14193297339364755	0.10046824394274696	0.07419860057036887	0.15774924201890494	0.08097021580167647	0.0797667101859179	0.12277189628534156	0.0	0.0801353520454644	0.019848461312759972	0.15476190476190477	0.06694461236997352	0.04554790382989006	0.0	0.10215252911882125	0.22616687124287918	0.08745082710268715	0.14501536001346632	0.11604008762269456	0.11629348206827796	0.04589686998394864	0.015730337078651686	0.08435121839725308	0.10977725621212686	0.0788045555300772	0.09721364777544553	0.0	0.04797139464171528	0.13104155519885857	0.0	0.0	0.11964828331162866	0.08675864030721092	0.09278923323867144	0.07263242375601926	0.09017223910840932	0.10840021401819154	0.1420224323503727	0.11330127937176743	0.08738850397220473	0.10606741573033708	0.0	0.09877762686751451	0.17671787816250095	0.0	0.09201208573316967	0.1324443346915257	0.10007383442791255
et5kifg3_0ufc6p4w_TTCAATCAGAACGCGT-1	0.09541644373105047	0.032360343221766445	0.07845275822803913	0.09659711075441413	0.06884615804588289	0.0	0.10259886653472342	0.13153558052434458	0.08761973800031067	0.12332798287854467	0.07739742405705334	0.0	0.0764557695737471	0.2526306402710897	0.2194280958325902	0.008760236145496095	0.2711501664082125	0.0903634350685918	0.07987158908507223	0.08053696740783088	0.1439184625775158	0.1251024862293151	0.09350923248599696	0.1647940074906367	0.0	0.2168940609951846	0.0284039360736967	0.08430788045555301	0.1500723885059642	0.08273998161638611	0.04119850187265917	0.07872302479044052	0.09995593633795101	0.07744483393196044	0.35197075084715534	0.0	0.0817539674358559	0.08322384526236853	0.21843231674692348	0.09577391727063128	0.09790616141186533	0.14489700374531836	0.08284364546914941	0.05525560581740357	0.09273203663487867	0.07672552166934189	0.10157321355508496	0.09547299325320702	0.16005069650778472	0.0480377788633773	0.0861768411605309	0.0	0.40681291243088996	0.10683074728018548	0.04717076627188987	0.055797599938851944	0.09628552954688445	0.12388964056709219	0.07766809879438555	0.14382022471910114	0.09446525176862255	0.09076664373614614	0.07449822337462787	0.2612627073301231	0.11132604391031357	0.13708428374306553	0.35830212234706615	0.0	0.0	0.065663718670989	0.08320966716133135	0.07548256986459234	0.1131606859880718	0.09780174916763659	0.09135009809167112	0.13086161430864482	0.08605235869827696	0.1487426431246656	0.146780809702158	0.21945494399282003	0.09380212759261007	0.08421485880630311	0.14303468067513012	0.15933531831121675	0.17648339091873658	0.16535515274895926	0.0	0.335741037988229	0.06289216401575952	0.08173711432138399	0.0731671499953391	0.043873729266987696	0.04781360961136242	0.039860888175494914	0.12216158373461744	0.11863929486637943	0.0874545504251073	0.11904845767689627	0.07263242375601926	0.07977528089887641	0.004993757802746567	0.20743044408774747	0.06689597187189482	0.040749063670411985	0.18524463468283692	0.07919657833492534	0.09379628847399397	0.09329503534116189	0.10300899385971617	0.10593900481540931	0.0	0.164021164021164	0.18372124130551096	0.0	0.07767076868200463	0.07451592844851272	0.0	0.1167342611592983	0.1337613697164259	0.3066754791804362	0.2187101288224884	0.08672902713972067	0.17633139661941688	0.11368853449317386	0.07930151700909951	0.08507223113964688	0.21223470661672908	0.10197599639106579	0.0	0.08370319413658098	0.0946079920889869	0.03936406023083391	0.10599653658733035	0.07489818949021147	0.11068676469683832	0.1154828785446763	0.09365066088516615	0.13813090779382914	0.0	0.18017161088322137	0.10803955373243762	0.06571331290432414	0.0970743459939657	0.07819326050481282	0.3640984483681113	0.12716247547708223	0.08196347544906792	0.07977588207357177	0.0	0.04130551096843232	0.04317471823814702	0.17061262707330124	0.07008678854585756	0.06194445882738742	0.0	0.11559040210725605	0.23545148396437227	0.09154544975701173	0.14946705863256804	0.10400276400175629	0.10131605790808766	0.030614633493846976	0.061021936864633496	0.08968608933701112	0.08900535978697724	0.09225712757012917	0.3402889245585875	0.0	0.041342050659671926	0.035758872837524526	0.0	0.0031720553389895283	0.10113369070333242	0.09823841355629152	0.07888834012429519	0.08941947565543071	0.08065905460120139	0.2131621187800963	0.10287015801149013	0.09517313040618869	0.12124536914751678	0.07113964686998395	0.0	0.08944405573619056	0.08835893908125048	0.0	0.06996506467755642	0.102070214429765	0.092798509634977
et5kifg3_0ufc6p4w_TTCAATCGTGGCCACT-1	0.11494560370964865	0.07789073182331609	0.08097021580167647	0.09342964151952916	0.05940096744958015	0.0	0.15156851439168445	0.07118245050829321	0.10644643504375291	0.3312695864862799	0.0784171060060275	0.2432673443909399	0.02798956661316212	0.1778669520242554	0.2677605374234588	0.06513951991003981	0.2510088781275222	0.08467943880241753	0.08115569823434991	0.09054728556036852	0.10303572524976098	0.1194344684765831	0.08453954685000829	0.017014446227929372	0.0	0.17683253076511504	0.12105985530509224	0.07888099059848659	0.09553709124099077	0.06410942365998545	0.0698531597408002	0.05111467808097021	0.12539745107233038	0.08983005707951544	0.17246299268771179	0.09748974496165508	0.06997560388963336	0.10483637730828742	0.4669609416800428	0.10869654689879409	0.07535240877883798	0.11774344569288389	0.08433531690272497	0.1333722457317963	0.06197085575803355	0.24002140181915463	0.11994460705630566	0.06110284618094977	0.11910643610380642	0.027089585223439645	0.12651236645437444	0.0	0.05314785090065989	0.2603887997146424	0.0673289662053707	0.0	0.0766160726267596	0.11293101274864908	0.07385229540918163	0.08186790321621783	0.2559598121395874	0.008675380264465337	0.07496467327928003	0.1270733012306046	0.093733565643678	0.13623947509222495	0.40354319006004397	0.0	0.0	0.13115957993684366	0.06942972228111087	0.14535402175851614	0.12451945178920927	0.12458107122359745	0.08359193864811842	0.17077744018955898	0.10129878738807843	0.16993972548891145	0.12025147137506688	0.27197569857954057	0.09815035564787712	0.08112838680453706	0.1447906026557712	0.16834429972349177	0.1632840910121428	0.14656331154001748	0.0	0.4157303370786517	0.1492776886035313	0.0827668830111429	0.10404910670390277	0.026071306970183374	0.003550756359745124	0.06754949170679508	0.0823542001070091	0.17642420658387542	0.09252381342925098	0.13152670223572974	0.056491885143570536	0.0	0.005350454788657036	0.23314606741573032	0.0871856607811664	0.07421080791867309	0.17151180072528388	0.10015526166349907	0.07867984568161979	0.07649272995222138	0.17916380035160132	0.03806466406787434	0.4622792937399679	0.0	0.14312466559657572	0.1389111824505083	0.04538969145710719	0.08389368501728052	0.0	0.1640764755027379	0.26324237560192615	0.24335127309350707	0.23525538132279705	0.09288389513108614	0.1336860111982758	0.11841764614508363	0.08499707800110598	0.16502331269586487	0.09425717852684144	0.0851640281580797	0.0	0.08493974368773727	0.09585135564466059	0.03336390736069709	0.0677609209686049	0.07958859909205819	0.12360165556601047	0.10963416265382557	0.09450168855750589	0.18298555377207062	0.04353932584269663	0.13960723698551414	0.09680359867625785	0.0149812734082397	0.10560974605918426	0.07501155802126676	0.00490458355626895	0.10118304500326972	0.0735109218342657	0.11594856349306545	0.0	0.07054791549173571	0.046238285092942574	0.07651150347779562	0.0853043158019081	0.059424567217245726	0.0	0.11736016792196567	0.18773801655493658	0.1402124102828533	0.11292164890195441	0.11121508108458278	0.10915697618470231	0.012790930979133227	0.05498929909042269	0.09071981798064487	0.09092701295307776	0.1648322250248414	0.15368152446804131	0.0	0.027835414790745017	0.12308275370073123	0.0	0.0035160131468317665	0.1079883299514421	0.07703300350150016	0.133164588220768	0.09390048154093097	0.09366228108757393	0.11332263242375602	0.1080900656592779	0.10733792580702693	0.09401223154601053	0.13662921348314608	0.015516318887105404	0.0942640380842628	0.07268975005732631	0.0	0.11050262801749913	0.27202946865868216	0.09452008083899567
et5kifg3_0ufc6p4w_TTCAATCTCCGAACGC-1	0.07303370786516854	0.047274240532667496	0.10190558505165247	0.12348314606741573	0.08807503739858705	0.0	0.2227659253949207	0.1305082932049224	0.08534838364486788	0.0671482075976458	0.09348400373055064	0.1993044408774746	0.05022739432851792	0.17670768682004637	0.13209678378217704	0.008742099010619292	0.23619990750061212	0.10444777304877598	0.16072766185125736	0.09022804990174545	0.14205896025752354	0.11567664006836265	0.11002716784324726	0.13579454253611556	0.0	0.21883360085607276	0.0	0.19567377512802875	0.09077676014225915	0.16430011935629912	0.0	0.006242197253433208	0.11356735207869535	0.09248609001720304	0.21526663099696808	0.042067950775815946	0.09449197677215407	0.10650503748417071	0.4376003210272873	0.08987366248337204	0.10266530398869755	0.14600053504547886	0.0894890936125205	0.11518069945036237	0.09605640008812513	0.18255751738897807	0.09779192575906767	0.059941405995119344	0.16647503690295945	0.05143415451182916	0.1353492466214467	0.0	0.3610665239878723	0.18619582664526485	0.12984252310095007	0.0	0.12249055827725813	0.10359713036341073	0.07570412946178269	0.07459128470364425	0.18405564472980204	0.20243827868225941	0.10293108888614506	0.0	0.0837826343444321	0.11624567035566444	0.29938767017418705	0.0	0.0	0.08300548683893033	0.09208166341937807	0.06319024296552386	0.12410967327020042	0.1192982367166296	0.10255038344925986	0.12274038829014752	0.09980255401355133	0.13319629617497078	0.0	0.31255285731545246	0.10039774336700973	0.09406797180828444	0.16467483827034388	0.19476063862374868	0.2356648620217464	0.13112529199128267	0.0	0.06072766185125736	0.14392723381487427	0.09981312179651212	0.08873710112614942	0.03808550999562235	0.032345931222335714	0.09343231674692348	0.023852327447833065	0.2515558559319647	0.09789770086661746	0.16710023800298887	0.038300338862136615	0.0	0.0	0.1916131621187801	0.07042727203240846	0.027340823970037453	0.026811723440936925	0.07105929157352608	0.08636197234659683	0.06393324134305801	0.08332696374429922	0.04012841091492777	0.026930622436240413	0.03917721895249985	0.16295478865703586	0.0	0.10656322454075264	0.09973536939829075	0.0	0.13336287876812916	0.29159978598180847	0.17200138482359237	0.17941858391296595	0.10572867659268279	0.1299557645498459	0.13517665130568357	0.08524422339700412	0.08924218876064784	0.28642767968610666	0.09005812062652777	0.0	0.07950605960236778	0.10529321253626092	0.0	0.07241524131701732	0.0880990932264177	0.0998997558470631	0.10834838148742643	0.1072454185901087	0.09492598537542357	0.08982075976457998	0.13661494560370965	0.08425480054693538	0.13750668806848582	0.0957573109690655	0.07932568685814022	0.1962725164972356	0.12210926817668391	0.09478542845659765	0.039725623869040105	0.0	0.05116770060590285	0.04251885603824712	0.12831059390048155	0.0959538054241104	0.0877647180655517	0.04106474050294275	0.11895501502243075	0.14292008938406822	0.1028645725042069	0.1456916815457404	0.11871591484379311	0.14345377630479886	0.0	0.04736490101658641	0.10588705865241264	0.09997068137419587	0.02908354352977146	0.10466312713503725	0.0	0.023829098644116458	0.05448546459782415	0.0	0.017350760528930673	0.09387524354664487	0.09911886814176674	0.07978351236778203	0.0	0.09394653477847358	0.08004280363830926	0.10274851181204377	0.1034889772271268	0.09435764065262003	0.18240770465489567	0.02543898049516027	0.07872028096747198	0.19361002828097532	0.06917373691049454	0.0826645264847512	0.14361855373091328	0.12490031428146349
et5kifg3_0ufc6p4w_TTCACGCCAGTAACCT-1	0.13682896379525594	0.05083724709192874	0.09872275040814367	0.08330123060460139	0.07261331498891692	0.0	0.12793820484449916	0.057228464419475655	0.09038126305252075	0.2752426813421998	0.08328761023243239	0.257446049580881	0.03009630818619583	0.20404851079008382	0.15706557279590988	0.03812425751104098	0.3005323249086342	0.08808253236131276	0.1164258962011771	0.08582064330871472	0.12852494101342876	0.1378223264085361	0.09309838556047785	0.0772605671482076	0.0	0.20391920813269127	0.008048945029892758	0.07979821141939922	0.16881471689799515	0.0740969392654786	0.0	0.05625111467808097	0.13058324789145806	0.09221976693131023	0.336677367576244	0.002028714107365793	0.06258559500493321	0.1043705365535221	0.4147271268057785	0.11468532880447233	0.09756753798260233	0.14449571963616908	0.08844844353834651	0.1951943187898244	0.1106954017562081	0.13344034242910646	0.12737454532374748	0.0685869579402054	0.13160600920581794	0.008456044850768837	0.14774159029323944	0.0	0.3952202603887997	0.009898341359015517	0.07904212398594421	0.12627073301230604	0.07752408140359683	0.11858120505688009	0.09441790576151068	0.08895428333630581	0.24017597051304918	0.05075288542383245	0.06912033035628541	0.15173889780631353	0.051551860540624585	0.29106474050294273	0.37952559300873906	0.0	0.0	0.14622478204765052	0.0488977726628776	0.16604244694132334	0.13150492696240312	0.12995012158971903	0.11610486891385768	0.18719425972636244	0.09663963029777885	0.17383518415391838	0.06879793115748171	0.18269214173527332	0.08637050325748277	0.08966620104543338	0.1528260129383725	0.1845467838048677	0.11344324437068676	0.15885630766420022	0.0	0.6527554842161584	0.24300792840118682	0.08932235326959313	0.0806309705776065	0.0	0.010992752565786273	0.0	0.05570893525949706	0.20219087043451325	0.08861576835004212	0.13782536719382904	0.06683609773497413	0.0	0.0	0.22344836811128946	0.06530994420240006	0.08016051364365971	0.05178051245466976	0.10164222854648167	0.08237165948579313	0.0788488074117879	0.19980126882213559	0.0	0.2881219903691814	0.10130194399857322	0.09804708400214018	0.017054574638844303	0.0	0.0978337888450248	0.0	0.15129248863183534	0.21446406277866953	0.2170710981021622	0.22150882825040127	0.061976716296747295	0.1698204206512483	0.07932480712473464	0.08908787645272699	0.1856353028102627	0.017478152309612985	0.0985729497791626	0.0009603380389897244	0.09238451935081149	0.11041409843683199	0.08178552319804326	0.074382827916717	0.08331288945586576	0.09866976624047527	0.12294007490636705	0.10042657596118995	0.23225432495095416	0.0	0.18936646652002456	0.10493331748013396	0.05282358091346855	0.09351265271749282	0.0672871635836619	0.26770108792580705	0.09143332738838357	0.08246856503798157	0.1680764213272735	0.0	0.05940161670498749	0.03482110495521151	0.15887506688068487	0.06804805681210176	0.04875817670308428	0.10968432316746923	0.11894472568629871	0.14858527680735215	0.11640981711424746	0.1229612663143783	0.13440858280128698	0.10327532516522897	0.018291867308721243	0.04335205992509363	0.09139407917634164	0.0981182419400998	0.1576091110601544	0.24933119315141786	0.0	0.0	0.14967897271268057	0.018548243267344392	0.0	0.12306550773796905	0.060771684580531116	0.09497057249866239	0.015583199571963616	0.10072929699991617	0.21166399143927234	0.10594493877635791	0.12095458940832887	0.10482827749219444	0.09440342429106474	0.015029913906318401	0.09609325339662418	0.10074142016357104	0.02935106626920431	0.049617599848928336	0.06126270733012306	0.08933318917600223
et5kifg3_0ufc6p4w_TTCACGCTCGGAGTGA-1	0.06573925450329944	0.04104789647860809	0.10545197623849309	0.06508828250401284	0.0725914763979428	0.0	0.13655607328564676	0.05797752808988764	0.10646369457532923	0.23817167316364748	0.0768389490389061	0.13153201355448546	0.0805800784733369	0.13968253968253969	0.18102372034956304	0.04019189088699658	0.28787260476462534	0.08615917794539982	0.06508293204922419	0.09946552458481041	0.10659684761729338	0.13574469477387593	0.08657583643947776	0.00299625468164794	0.0	0.2506688068485821	0.07302207644171493	0.18252694336161432	0.09540332987127435	0.10551371225528529	0.10070744902205576	0.038077403245942575	0.12010981162645092	0.09037230047962148	0.26025503834492597	0.010344212591403603	0.08730322352629331	0.08895027795509336	0.4822766185125736	0.1188391143871322	0.09106003455800435	0.14379347244515783	0.08212197885236192	0.14490004377644827	0.1104986938595663	0.13905831995719636	0.11775047097490682	0.09174398726330762	0.13768503656144104	0.042524484146369834	0.16539809109580766	0.0	0.3346709470304976	0.0	0.06079273495003832	0.19009401513414353	0.0738014197004791	0.10708473047434162	0.07358317073717734	0.09867427620236609	0.21196718387729624	0.08136513032179164	0.0976320807781482	0.22792937399678972	0.0631216473913103	0.1678353186336628	0.3853516437786101	0.0	0.0	0.13001605136436598	0.07825797268239498	0.14073068005652276	0.1402891701800774	0.13286540098404415	0.1666845015159622	0.18000458610410455	0.13303219269213104	0.17440708225505291	0.06826288567861602	0.2530765115034778	0.09069315928618639	0.08168241280374604	0.16323507952721436	0.19020968881591577	0.15329052969502407	0.09818737031672083	0.06286784376672017	0.15034777956126272	0.23469040322972906	0.09109498220392212	0.08469169760097867	0.0	0.13570698963957392	0.0	0.0558159443552702	0.151248908788826	0.10476346693848539	0.13780524009117578	0.0852059925093633	0.0	0.0	0.09667602996254682	0.06801574562409234	0.059785981808453716	0.0	0.09302569859542356	0.09670243023288558	0.09188702092309425	0.16085760146755332	0.0	0.005082932049224184	0.10171809048213543	0.20482209737827714	0.0	0.0	0.1128222925975735	0.0	0.15739647614826843	0.10576065632245407	0.19560633242060868	0.28840323222345693	0.08361838342466006	0.16544962659854257	0.16142839883325566	0.08133439071181987	0.11714098873007381	0.1606919921526663	0.10565049990033466	0.03025064822817632	0.09164224990870255	0.10233211996370274	0.03485439119468012	0.08172963519103425	0.07394842535414636	0.10550850845310357	0.13019495719636168	0.08838783141066577	0.11918138041733548	0.03832263242375602	0.19047619047619047	0.09437112339734062	0.08818522301668369	0.11159339076365869	0.0892902595749765	0.2205279115391475	0.04565721419654004	0.07978501656311082	0.10033605665470328	0.0	0.07997628447066649	0.035114516992008835	0.12065275548421615	0.05642575722832545	0.058285438133209064	0.0	0.11789521340083138	0.15764957668460644	0.1075330522265377	0.14026908579364078	0.11929894646426112	0.11597014523212891	0.026484751203852328	0.04439539860888175	0.08436056870659249	0.0947069381711399	0.131506535198349	0.16277729760875828	0.08064918851435705	0.0291404037635882	0.15683520599250936	0.06355151298971523	0.008089378073326709	0.11801790888074543	0.06697550304434105	0.10459110178211302	0.10741037988228999	0.09428218871202376	0.14371321562332798	0.11460456578735255	0.10809521022828607	0.11968086907640314	0.1169609416800428	0.0	0.11756366812546588	0.15906137735993273	0.060230833906596344	0.07051584678815347	0.13610733835452937	0.10566177917869132
et5kifg3_0ufc6p4w_TTCAGGACACCGGCTA-1	0.04025325485999643	0.07788676852347265	0.08900961709950474	0.06776350989834136	0.06347386466625174	0.0	0.13892481831829492	0.06401284109149277	0.08340496038937503	0.2560956967056486	0.07613024097494146	0.27046548956661315	0.0619872480827537	0.1497413946852149	0.18212353605612033	0.07286593936755811	0.14550516454915616	0.08800285017066546	0.01784911717495987	0.08765787709915769	0.13017393363681815	0.10714766870291889	0.0892827037694497	0.17731407169609417	0.0	0.2340823970037453	0.07427827017470398	0.07276618512573568	0.14731060963711326	0.13387112263516757	0.08846085250579633	0.05453896914571072	0.1112989376587458	0.09967201472214825	0.21771892277510255	0.03335116818262886	0.07266801164337501	0.10526658279467269	0.5456126270733013	0.09998905059324818	0.10065402404328651	0.13145398608881756	0.08090744102516563	0.12709762147964396	0.09418374091209518	0.12108079186730872	0.128136647917594	0.11631366714951259	0.09140929461273711	0.03193988880359178	0.10210738880546782	0.0	0.34385589441769215	0.09479222400570715	0.052044018336153165	0.056026905144080104	0.06741224469877985	0.06997610503699098	0.07637694114179346	0.07636882468343142	0.18396647048332443	0.22322861728961246	0.11109053243884705	0.09192081326912788	0.08313783594682471	0.22868970178254625	0.31163426669044647	0.0	0.0	0.13881807404609783	0.07985637898718247	0.19269868708070956	0.09688621543542754	0.09835285446340349	0.13766720171214553	0.12426670106244746	0.12681051340691393	0.10812968847249975	0.11013019439985731	0.1354873228740572	0.10192911434236616	0.08194489117065523	0.10920035021158617	0.1414266109565878	0.12661533857496532	0.0928369155280638	0.0	0.36686285000891744	0.16187557760591467	0.07906033607059498	0.10108400980193101	0.0	0.0	0.07550829320492242	0.040588550026752275	0.19092675508997212	0.09047085303953999	0.14301256881652077	0.16626538255751738	0.0	0.0	0.22277956126270734	0.11516471757242222	0.044034242910647406	0.0	0.07398727051308564	0.12223817971896032	0.1065773046849333	0.18852709623175112	0.09684323167469235	0.26591760299625467	0.10427441888116046	0.08483814874264313	0.03196896736222579	0.0	0.05422035197316096	0.0	0.16736619828462682	0.1947565543071161	0.18128599754508545	0.18758145724437858	0.0670578033615616	0.13754436732756087	0.12561487081240616	0.09237928480384844	0.11620678233840352	0.0	0.07737701822301954	0.0	0.0942733148190612	0.09725045688823179	0.0	0.08186195826645265	0.08200097663323216	0.07419912301741051	0.1380283574103799	0.0950615169535068	0.15890850722311398	0.0	0.03596694607930563	0.0914432356379922	0.0896930784571234	0.048597326038985506	0.05892902595749765	0.0	0.0	0.07659055374294685	0.09803956931844825	0.1326912787586945	0.0745679869275375	0.05452286024957283	0.08544007490636704	0.08571567544280224	0.014187334955729302	0.0	0.10777050664691114	0.08919522865325906	0.11332429577757633	0.1293607709464293	0.10195735471595803	0.08605763864029162	0.01446294810058855	0.05892188336008561	0.08585557927763665	0.10260430276108352	0.04417946954062524	0.18841832324978391	0.0	0.027378668650249904	0.1342741216336722	0.19273527138695679	0.01265000382175342	0.11433316171497218	0.12040555092752504	0.13777421080791868	0.009831460674157303	0.09576141180253062	0.092776886035313	0.10228269587757843	0.10780243306358124	0.05452045702365714	0.05388978063135366	0.0	0.09374728475852072	0.15294657188718183	0.0	0.11542819374940988	0.1531053216446475	0.08969727884555852
et5kifg3_0ufc6p4w_TTCAGGACACTTGAAC-1	0.06416978776529339	0.05386520817232428	0.09086169760327063	0.07468164794007491	0.017951321780718708	0.0	0.10879604378022617	0.13052969502407705	0.07725711524189234	0.17136742337384392	0.074475973504457	0.12680577849117175	0.08086989477438916	0.14854645978241485	0.08361571844717912	0.03962057113837727	0.05814765441503206	0.09382092704610202	0.044323167469234884	0.07638364633901035	0.06907349419782649	0.0863713523563172	0.0763363032371432	0.0	0.12049224184055644	0.10647405029427501	0.0012794565798962478	0.09684323167469235	0.12046391590344002	0.03683582335267729	0.06426490696153618	0.0948278937042982	0.08656864871374435	0.06349526256817031	0.05007133939718209	0.03384162653825575	0.09133079064014019	0.09038395194093428	0.0	0.061293381200101575	0.0783212462160622	0.060393258426966294	0.07258524129318311	0.07763023493360573	0.056152236175369026	0.15371856607811665	0.11833947061970856	0.07705307390152553	0.1364214185156093	0.022216018796380303	0.1130844508880029	0.0	0.0	0.0	0.03378016861162929	0.08430788045555301	0.05572664230205496	0.06977161121522554	0.06161353056327153	0.08285476487723678	0.08599369835324891	0.027096231751127416	0.06340974880300723	0.03793472445157838	0.0770191107269759	0.23519472839401875	0.3495630461922597	0.0	0.0	0.03328822165570348	0.07918841340507654	0.11790207295825274	0.08863497085086969	0.07167242706941307	0.08566078116639915	0.11893774363678056	0.07588175968408642	0.10067863421452047	0.06135188157660068	0.21500198484613128	0.07812942592767444	0.08340587825005075	0.0988058757721679	0.12879381961207162	0.09901968785990876	0.16016129663704343	0.0	0.0	0.14363539082640206	0.08013352874124735	0.05315466134430496	0.0	0.12150396420059341	0.06581059390048154	0.07262707330123061	0.1768466109092957	0.06170857856251115	0.10733448393270167	0.07561976101301944	0.0	0.028119612389275312	0.20646067415730338	0.0606970878238936	0.049138576779026215	0.0	0.060561896227437004	0.08295739348370927	0.0602442435677208	0.10225738235369054	0.0	0.14071696094168004	0.10784138874026515	0.10550428036383093	0.0	0.0	0.10713924197070264	0.0	0.1046789789197047	0.0	0.20013848235923584	0.10768133240043352	0.0805335694913378	0.07930730450116429	0.09877629921123941	0.07365792759051186	0.0844267794508565	0.0	0.06797438076354137	0.00015091026326981383	0.08098380425828258	0.08236977849024886	0.016395322173813346	0.06140941334852172	0.06907110030116752	0.10666469868329613	0.08520432049224184	0.0989077371824744	0.1952024255395042	0.0	0.08669718407546123	0.04513703109208727	0.06868038328712486	0.088352154903581	0.05611354392307812	0.0	0.0	0.07768976848257607	0.11934520052181964	0.12430889958979846	0.057116827903344755	0.04238077978563662	0.21010567148207598	0.08080576459388658	0.02763251005367714	0.0	0.09905543894307939	0.11289459604066346	0.08663578373073628	0.1229161782122267	0.09157135419290909	0.07971792710294044	0.0591392455858748	0.029628143392188337	0.08099965196070792	0.08831983276718056	0.14369792860964611	0.2840268345886323	0.0	0.0	0.10391029070804352	0.2939777658878783	0.008114856429463172	0.09333515046892193	0.05041618410982655	0.013108614232209739	0.1689406099518459	0.07551247594278912	0.0	0.08233173017488372	0.0791619989522026	0.09286086785731218	0.026730872124130552	0.0	0.10387199151244095	0.0	0.0	0.0788562616057659	0.14407128452072274	0.10332753931752593
et5kifg3_0ufc6p4w_TTCAGGAGTCTCGGGT-1	0.022293561619404316	0.022923726294512812	0.1272104923790317	0.07486356340288924	0.09035717015538157	0.19408774745853397	0.15344377087586425	0.02073836276083467	0.0642365246207218	0.020331728196896735	0.07638271201035103	0.0	0.05691546281433922	0.1856964508649902	0.2770643838059568	0.027922119142839007	0.269581304241369	0.08066979010638338	0.06833600856072766	0.07872986555455387	0.1302616460104027	0.13436666397219305	0.07516326442910931	0.0	0.0	0.30189941144997323	0.0723241910344988	0.04012841091492777	0.12191955433858936	0.031430492104649405	0.0946436002615778	0.10026752273943285	0.10662365488284288	0.06410228725943948	0.20929195648296772	0.08244159086855717	0.07545859287947733	0.08198280830704587	0.6785045478865703	0.09738138336823943	0.08387016911733865	0.10644060995184591	0.07933247541138769	0.09762147964395156	0.07967063229786296	0.13215623327982878	0.09949373007630018	0.054812799331845644	0.11671580736844901	0.006211180124223602	0.026510640501216796	0.0	0.28535758872837524	0.10219368646334938	0.14692059635879862	0.0	0.07703086358431672	0.10238697514419616	0.0810065262732961	0.08523868973307176	0.14333273883835682	0.10754414125200643	0.11945233293547901	0.3685393258426966	0.04970435307513959	0.07594829771056856	0.3134177516199988	0.0	0.0	0.1569152005371437	0.05455613098182528	0.0031279581841379593	0.13277069637376712	0.10921351695620826	0.07075084715534154	0.1605088664679355	0.0863222488955809	0.1573839005907339	0.030274656679151062	0.17784221336232936	0.0986273722972335	0.07451529992385562	0.16814533780825916	0.19972614656978668	0.2071306145768153	0.10824883529734174	0.0	0.1161940431603353	0.14723478768422588	0.0799799939516598	0.07843332554388842	0.06532418891969453	0.038280071987937155	0.0	0.10986623863028358	0.12545408464982682	0.07529040211726999	0.16369596222366467	0.0	0.0	0.0	0.23274478330658105	0.03457540319498586	0.04561797752808989	0.0033291718684977114	0.11130258955446795	0.06781279040297372	0.08383317845174734	0.1237101582205916	0.0	0.0	0.1026098329469116	0.0552434456928839	0.0	0.020688425182807207	0.08372738709817361	0.0	0.12234044534156634	0.26948457285535937	0.17574670317565227	0.1402505110370279	0.043829449641150535	0.11589386506303741	0.18621308617684115	0.07353977638763166	0.058600219113862775	0.11137863385054396	0.07691278758694489	0.012827372377934175	0.09357350930384638	0.08833372440797183	0.11809218069250171	0.09922504703222354	0.08485844659241451	0.10264263266975394	0.12382958801498127	0.08521738822572458	0.09586231496343856	0.03300561797752809	0.11275588054614272	0.09467332501040367	0.0605087796099032	0.08153586545980669	0.08320606523399149	0.09488139825218476	0.09422745377801557	0.07316975753203409	0.05734605418988704	0.05457463884430177	0.044871516781629144	0.04576364797459397	0.18977394328517924	0.050390166281017	0.012599458050708504	0.08105939004815409	0.09003169115528666	0.23356308815661095	0.0662680162010662	0.13338262965835243	0.11345903303126058	0.08852115739190348	0.024194087747458536	0.0675227394328518	0.08322710343000514	0.10004806077121206	0.05335167774975159	0.2545170185619624	0.0	0.024559892468908637	0.0	0.0	0.0	0.11956752172991308	0.08325714014805183	0.08430053092974442	0.0	0.07648183622364832	0.030925628678437667	0.09927516667012815	0.10051139340333512	0.11521086887322131	0.12310326377742108	0.0	0.08284516149684688	0.19605595047007568	0.009401513414354506	0.049774966166241774	0.11834794419064082	0.09732560428258163
et5kifg3_0ufc6p4w_TTCATGTGTTCCGGTG-1	0.05159621901194935	0.13737986247349543	0.11894472568629871	0.08097378277153558	0.07585634574857231	0.054975922953451044	0.12486818661139595	0.046270733012306046	0.09716425896201177	0.31873423526714056	0.08588544914852794	0.12957018013197788	0.13507668985197074	0.30285357588728373	0.11753165685749956	0.13033345122471005	0.18851737990949569	0.09418562630329545	0.00749063670411985	0.1058852559545187	0.15576840424878738	0.14056202870769197	0.09308846856572393	0.0	0.0	0.11510165864098448	0.1204084955916905	0.0035160131468317665	0.15243288326566581	0.07600389622861534	0.004637060816836098	0.07228464419475655	0.12086099392085006	0.1012531580879442	0.1920813269127876	0.02953896914571072	0.062170812041959345	0.11818204354319924	0.5641385767790262	0.10595686554982718	0.09778339763086363	0.24929775280898878	0.08683771090074262	0.0726202636314996	0.13865939634280677	0.21621187800963082	0.15205857623948454	0.08521577992665962	0.08142557365603027	0.08559564519505897	0.17439030704706673	0.0	0.16657749242018904	0.09675405742821473	0.040764681214119414	0.19720247649621647	0.07624659496708686	0.08369680009188216	0.09889690923129664	0.13926639319897746	0.2590511860174782	0.02946571887181839	0.06940157221056098	0.24141252006420547	0.11047088575178463	0.20649939455380023	0.34623387432376196	0.0	0.0	0.11447875030161878	0.06293346255186408	0.2736003073081725	0.10505149249851502	0.1087722946181863	0.1628143392188336	0.13284176029962547	0.11971760962513672	0.10883807776722246	0.06817371143213839	0.2423238233314348	0.11674662842665157	0.09410678782736481	0.11011479157546573	0.13828066607035644	0.13343036700492422	0.13673674457450835	0.0	0.36659532726948457	0.26343693759424097	0.08180069943626368	0.09179413901732959	0.0	0.06405953596964833	0.06875334403424291	0.05974317817014446	0.09656162879107882	0.10725123314313834	0.13514846254094606	0.2851346531121812	0.0	0.0	0.3600521669341894	0.12311778644041886	0.1508721241305511	0.13346412222816717	0.1329177704031223	0.11280448311790713	0.1339772652605296	0.16414430940915692	0.0	0.13634742286427678	0.10653349979192676	0.10396602461209203	0.0006688068485821295	0.0	0.11981403554437263	0.0	0.18515801221294065	0.28963795255930086	0.19075944984735468	0.25222592638322977	0.12794966882529843	0.23979080475361533	0.1820535390669497	0.10423254250545608	0.23237959353529178	0.11655074014624577	0.06821567578342198	0.0	0.09540795094567166	0.1108617000879745	0.1265382557517389	0.10763043890988798	0.1013397164959895	0.1469038086628168	0.1409058988764045	0.11592253745207715	0.14994649545211344	0.0	0.048074827101044326	0.05681885738065513	0.017559219806410818	0.05158914839122272	0.05606679237638112	0.0	0.0	0.1104232351196197	0.1878189983227226	0.03219190297841983	0.1151822769800298	0.039619254733426534	0.1312199036918138	0.0922585172986457	0.07509622188853794	0.0	0.10018726591760299	0.19349762376860857	0.16963713936409983	0.14999308649100343	0.10598219234285139	0.08529933677456109	0.008309925093632958	0.060486891385767794	0.10068724773644595	0.11261579690669056	0.13834747382098908	0.16693418940609953	0.0	0.011170705607537617	0.40509630818619585	0.07990012484394507	0.00564345588422635	0.14356380669715416	0.09279991330908696	0.11745277194715396	0.015984483681112896	0.1041965710863631	0.015195291599785981	0.12233849489036512	0.11490119075486	0.07544818524764478	0.04995184590690209	0.002723867892407218	0.0945201282279934	0.05778491171749599	0.0	0.023542001070090957	0.16111042515536897	0.11776637456325412
et5kifg3_0ufc6p4w_TTCATTGCAGAGCTAG-1	0.0472266809345461	0.073764936686285	0.09875704819525044	0.09835741037988228	0.060034286587829354	0.10259497057249867	0.14329868524261455	0.0875334403424291	0.0796699977562609	0.4523809523809524	0.07101791550370953	0.0	0.07895264847512039	0.21842339932227572	0.26695796920516024	0.07652964061267242	0.2376690154256332	0.06991933455155144	0.04301765650080257	0.08316088907130927	0.125612890210422	0.15359846953897557	0.07913195128205491	0.11492776886035314	0.0	0.2701310861423221	0.08328099192779212	0.15569823434991975	0.16660372013974128	0.07659381816685187	0.2109268176683907	0.12673443909398965	0.11683114808419709	0.08238020859575755	0.1559211699661138	0.14227751025503835	0.06288256978907428	0.08623683302656016	0.7152220438737292	0.09619636246729739	0.0712674439660067	0.10667469234884966	0.07897350750332954	0.11809912933508439	0.09357001227457275	0.18962011771000534	0.12837044930331684	0.0894765689229926	0.07788896098721583	0.1058808476981413	0.10019158080049707	0.0	0.2158016764758338	0.15123952202603888	0.018046939395254	0.12879309026981578	0.0677015526775802	0.08301608778107396	0.07589956523550011	0.15163783366030556	0.22034956304619227	0.05193762898417794	0.07225514809784472	0.2947030497592295	0.10132938222825863	0.20838613387401086	0.3794066940134356	0.0	0.0	0.10940106379630504	0.05448546459782415	0.20639036369373448	0.11798755763405919	0.1126122813646111	0.16868200463706082	0.15318782007184897	0.15246428689801464	0.14866620805625622	0.07691278758694489	0.264830252506947	0.11940906980769836	0.07207844050572998	0.11514421907680335	0.1480370774263904	0.0976276627581141	0.08162706025134088	0.0	0.1833422507579811	0.14061967994552263	0.07882925845798343	0.08612699859917687	0.05044019650761224	0.1182936913273992	0.0	0.06544676297485286	0.094900171777759	0.0850227622145936	0.15981925861817375	0.04726235063313715	0.060460139111824504	0.0	0.21829855537720708	0.13530917985171598	0.08304975922953452	0.011057606563224541	0.11369224052756141	0.08748838388105094	0.08515671200473093	0.20127901347805038	0.0	0.1523987872302479	0.10088579751501099	0.028658373461744248	0.2519395398608882	0.0	0.07273003340419071	0.0	0.16175380707824202	0.2850008917424648	0.28495892739118117	0.2378345749132266	0.07652626335307466	0.24020527660344088	0.24905504064619685	0.07569678363261856	0.17914681478084368	0.11128945960406635	0.07302452816332526	0.036684913089407474	0.08048782559215946	0.094739273191822	0.08446075059237178	0.0799288907299056	0.09958855236319542	0.10630185174935272	0.1488178838951311	0.07873709794695659	0.20376315320135543	0.02785580524344569	0.04274418881160454	0.05968234151754751	0.0	0.0682832005217485	0.06236007002342772	0.06358123773854112	0.024136496046608405	0.06397912407313563	0.1660264156161139	0.0	0.10693679233005075	0.010476535666822002	0.23715890850722313	0.058977298784682414	0.06662179188456825	0.0	0.11834794419064082	0.1024454725710509	0.11104827330012171	0.1433621296012408	0.10372084541984275	0.0660146040470994	0.042335473515248793	0.02976190476190476	0.07502376536957098	0.08639429118916968	0.11392646946419017	0.2047166316829238	0.03898698056001427	0.09061843427423039	0.16040217585161406	0.0	0.010891997248337537	0.12612940024430377	0.11842791447399612	0.10330493476560892	0.0955724986623863	0.08617543903224037	0.23670411985018727	0.12078478611532258	0.10685495669475656	0.07071404866882039	0.10771535580524344	0.0	0.09118638332121479	0.0	0.013146831766414431	0.08024108519812419	0.12266946536609458	0.07384921327984727
et5kifg3_0ufc6p4w_TTCCAATAGCGCACAA-1	0.07751025503834492	0.05228781483463132	0.11079557146972878	0.1165757089352595	0.05445452659394416	0.019261637239165328	0.14286753208974218	0.12451578384162654	0.07947323909629092	0.1803103263777421	0.07785664302697151	0.09782414838594614	0.05442973069377564	0.17471018369894775	0.20860828725997266	0.03960243400350047	0.22582546635108053	0.08676266838289846	0.03768860353130016	0.09584399148813494	0.13063880921681623	0.11079098198166988	0.08498817280316134	0.0	0.0	0.19442215088282505	0.09258613069067392	0.12879309026981578	0.12527145689736569	0.08671852492077212	0.023898698056001425	0.06565008025682183	0.11799564790030424	0.07704654895666131	0.13995897984662029	0.0361378633850544	0.06706721447469824	0.10099293285489112	0.4953183520599251	0.09929015228994029	0.09165134676982917	0.1476391118245051	0.08302994218962151	0.2713653387810691	0.08774352437604255	0.1254681647940075	0.10580411940056922	0.0708021767216067	0.1075479359007927	0.002954381557214972	0.13091354700633426	0.0	0.22445157838416266	0.18815766006777243	0.06372825473949069	0.26094932354964456	0.06636481038999065	0.10282957821048297	0.0842808764493485	0.0956899114202485	0.15792759051186017	0.07888099059848659	0.06806395851339672	0.199625468164794	0.06388077174594028	0.18949058038354313	0.34682836930027944	0.0	0.0	0.11570620757666362	0.06739890500755458	0.11128945960406635	0.11069014316867277	0.12066163064618786	0.057160691992152665	0.13323826721699916	0.07295084683968049	0.1487576571559603	0.028089887640449437	0.1653117934379261	0.09506745113775847	0.08260083059441005	0.12437618561214067	0.16393630099779855	0.11432742969593093	0.1342964151952916	0.0	0.1792402354200107	0.19217860790894498	0.074158854227247	0.09257436046741778	0.0	0.05384503137312126	0.0	0.08143392188336009	0.1253414434963814	0.08957260150567786	0.1278607741219132	0.07191902978419833	0.0	0.0	0.19194756554307116	0.08098677673316518	0.06431246655965757	0.048451340586172044	0.08477352476801019	0.08134099293176762	0.15612063867534004	0.16588957680450458	0.0	0.04253611556982344	0.11824505082932049	0.09931781701444622	0.09697699304440878	0.10914927768860354	0.09549838763321909	0.0	0.1682711824008521	0.14562154449794898	0.3182576401347056	0.15333854659697357	0.07776978284533495	0.2021416890858258	0.13767928338424895	0.07325299799329903	0.13627523418855683	0.00026752273943285177	0.07235703270072073	0.0034434978255202973	0.08891266868794959	0.09614483466540968	0.09871589085072231	0.09780976544296588	0.07560145887509609	0.0971507290763393	0.12653491171749598	0.09540626503294136	0.11177991795969323	0.05882156233279829	0.042387491825694075	0.06588490577254622	0.08084050780679994	0.07761958583047607	0.04694244884601599	0.05555555555555555	0.014921823910587955	0.08550991997616843	0.11321321862920146	0.08747993579454254	0.06436452503868234	0.009561780493277413	0.09149277688603531	0.08216630881157366	0.0566112635703067	0.0779828785446763	0.1468905626208997	0.10288609825952853	0.09438978478973821	0.11851557944223012	0.1024918003680537	0.07831295156491179	0.028323970037453183	0.08426966292134831	0.08206350937887973	0.08822573319894982	0.17912558281739663	0.20558093591801457	0.04954521134296415	0.023163554267966437	0.08268682004637061	0.08840140300814459	0.012968483273459196	0.10373825171365982	0.07963373089244231	0.11108367288142569	0.06995719636169075	0.09143033766509741	0.2409844836811129	0.10633163523150854	0.11024253305020511	0.04698241122647324	0.040428036383092565	0.0063232647502310425	0.12132270559236852	0.10525108919972484	0.0	0.08544991030119913	0.08383751080380294	0.10570428710965475
et5kifg3_0ufc6p4w_TTCCACGTCCTCACTG-1	0.0673800606384876	0.07438321146186315	0.0637047097721255	0.05642054574638844	0.09342549218724408	0.009898341359015517	0.09725360636236605	0.01716425896201177	0.08851723364227895	0.36688832836505386	0.0784205139390139	0.12002853575887283	0.021357232031389336	0.10670590333511681	0.1468997086974615	0.04366515221590445	0.23283546898096508	0.0832758063671689	0.07672552166934189	0.0688995246483318	0.07218728346007772	0.1231114626757663	0.09148191541559056	0.22033172819689673	0.0	0.17482611021936864	0.052876451020075835	0.08530153634487503	0.14960028955402385	0.12389732614451715	0.015575768384757148	0.0259318708756911	0.12702749063298724	0.09381050752542666	0.23822899946495452	0.04893436775459247	0.07842588638382886	0.10358552774283111	0.5173889780631353	0.10307740454019869	0.09760948227444458	0.13526618512573568	0.08612293815476059	0.1631888710540396	0.09136294967425172	0.09432851792402354	0.1419826357509296	0.060225241096712734	0.08317870139529236	0.03996557098657734	0.1161393879770103	0.0	0.3191546281433922	0.1539147494203674	0.030020389570951368	0.33623786593289	0.05573535639780196	0.11245199297437665	0.10875199841088289	0.12598537542357768	0.16137566137566137	0.022242604907131393	0.09859241881713791	0.24505082932049224	0.07289423019760098	0.03317281968967362	0.400986861661019	0.0632882366429718	0.0	0.13662543669153054	0.043057700785069875	0.12258029111961696	0.10972116639095654	0.12133867871660087	0.07872302479044052	0.17013251929985476	0.11682457610666819	0.12127242550310655	0.06005885500267523	0.20649303577900896	0.0901600808862871	0.08635760565694744	0.1271097816041636	0.16371472682048202	0.0831769005450209	0.10336817653890824	0.0	0.3810415551988586	0.27890461598326766	0.08649436651390731	0.1013649406022901	0.0740308380757819	0.0	0.011169074371321563	0.06240770465489567	0.18326715665568416	0.10005090092025219	0.1278691604146854	0.04271446406277867	0.0	0.0	0.16238630283574104	0.07266299778338302	0.166302835741038	0.061827477557814634	0.09373143342951022	0.06431246655965757	0.13644598387354154	0.1912660195164208	0.0	0.18245050829320492	0.11753165685749956	0.06433921883360086	0.04688336008560728	0.07918673087212413	0.13100660853469842	0.0	0.16177739376988576	0.16541822721598	0.28697321625279326	0.26904556118039263	0.08254091252928913	0.1835733502136414	0.16746923488496523	0.0905359764804327	0.21993766295531947	0.029159978598180845	0.07730226922229566	0.013677957498182217	0.0890774287242987	0.10337867722637407	0.009172208209126348	0.0889613789215094	0.06961432333102026	0.08051511964723898	0.12366907437132156	0.10257737912685358	0.2355091849473872	0.03397538790797218	0.06565206190674355	0.08460158928323723	0.09480033075538694	0.05216535121461656	0.06458076849153538	0.0	0.0	0.08559229867353656	0.18581708658719137	0.0	0.07152835018003557	0.05767272476224995	0.1276083467094703	0.09198752023792152	0.07052244602081499	0.0	0.112122895830761	0.23683630755673055	0.11909613353404469	0.14516865956078176	0.10189557255864506	0.08962589158207944	0.01633560727661851	0.046094168004280366	0.09396541424467682	0.10161431308870557	0.20851486662080562	0.245915133555583	0.017799179596932405	0.03745318352059925	0.18610665239878724	0.06557279590987457	0.006853677800708298	0.09533904721523971	0.07949827634083075	0.09206897970942915	0.04541198501872659	0.10663515038365624	0.1637239165329053	0.11765857768890023	0.11716712229133226	0.0752246852374857	0.16522204387372927	0.0	0.10836728814256905	0.07597645799892991	0.0	0.03562773423976332	0.0856484339630407	0.09006321668602625
et5kifg3_0ufc6p4w_TTCCTAAAGACAGCGT-1	0.03449259853754236	0.14377266512097972	0.09011400584434293	0.12280363830925628	0.08431879975104006	0.0	0.14549600793737372	0.038887105403959336	0.10756140078358273	0.4250936329588015	0.07976352353007331	0.20955947922240056	0.11170189049402532	0.19523809523809524	0.32177040604006896	0.13913903020739815	0.23979106020621924	0.08791525083928077	0.08121990369181381	0.09676586589007706	0.125130472155707	0.14560261902837282	0.09583028149625727	0.0	0.0	0.11369716425896201	0.15058040803033476	0.056791255828173966	0.13598023479054544	0.12068705327132294	0.07252838713512871	0.04168004280363831	0.11731471471705869	0.09463107054682608	0.4663813090779383	0.032303370786516857	0.07523524820710678	0.12108864195541563	0.6198501872659176	0.1039518039730039	0.10202488626447206	0.04975922953451043	0.08413474581446745	0.19884235614572693	0.10283495420640167	0.0178705189941145	0.13750893615873316	0.07097508776050843	0.06861104470475735	0.08090818154325727	0.07340478779405928	0.0	0.3245050829320492	0.05573390404851079	0.09435599323239773	0.22441336084995797	0.07172223645524528	0.07985343675678401	0.09523489137295232	0.13372570001783485	0.14018191546281433	0.080447909500879	0.08105253049073274	0.3097378277153558	0.13131022119786165	0.28222240995747794	0.3555674454550859	0.07574715279370176	0.0	0.1375696345954112	0.05462679736582641	0.21031403053874964	0.10576829787991811	0.10468802960415932	0.11334046727305154	0.14783497668730414	0.10979322622953924	0.12169281837935816	0.159131442839308	0.2527830994666805	0.11648402338463475	0.08645165328026995	0.12233328469283525	0.1385134721184125	0.1285877519928177	0.12056793120098135	0.0	0.4719992866060282	0.3314849944063427	0.08283201898248307	0.09759408308656116	0.0	0.010798190573471473	0.0	0.039036918138041735	0.11433077074709246	0.09535656029545966	0.1427436483616259	0.16742464776172641	0.0	0.03620474406991261	0.24053638309256287	0.17463884430176566	0.12124130551096843	0.14386778431722252	0.13995542381838652	0.11308608600152066	0.09902096064130364	0.12461463986343602	0.030344722158526332	0.23363652577135724	0.10201533797039415	0.05664794007490637	0.06012573568753344	0.07936507936507936	0.08318511127499892	0.0	0.174777385080052	0.20795434278580346	0.16715450225033834	0.3051817096760917	0.09526761498865334	0.20694956254380215	0.19530885931755812	0.09366735725296958	0.2254579734515529	0.14116283217406814	0.09230059064824432	0.0	0.09248133710413003	0.09948292780393017	0.10116181303982268	0.09957023766374981	0.100553503379665	0.14234054722237596	0.14149779293739967	0.09529739721838308	0.26359907258783666	0.0	0.04446822424350514	0.06544894278976676	0.12558976603920424	0.06291691598519603	0.056473271101830064	0.0	0.032756673206111406	0.08759435065199826	0.22304182372355583	0.09791332263242375	0.10931991381429583	0.013669549008439912	0.16004547886570358	0.06826624418919763	0.031308790279431814	0.21936864633493847	0.10055768201835617	0.08261731658955718	0.15856197517721649	0.11186057556465333	0.11051868220457932	0.09170448552875196	0.05806915462814339	0.06380417335473515	0.07956905463177963	0.10038713028979557	0.21623480853015364	0.14759023747787792	0.0	0.0209320231244046	0.37069734260745496	0.11705606087628559	0.01226782847970649	0.12237398669452941	0.08451686747803944	0.08427995225748035	0.09129213483146068	0.1097302039209761	0.03434991974317817	0.12831399356560835	0.1175203359082397	0.07675532167069644	0.10696629213483146	0.0	0.10052910052910052	0.146449591072384	0.0	0.06911528656406382	0.1257562662057044	0.09519096687985318
et5kifg3_0ufc6p4w_TTCGGTCGTTAGGACG-1	0.039218833600856075	0.10747280185482433	0.06813598386632094	0.06032637774210808	0.0832159509068475	0.1812466559657571	0.12261372313734047	0.13682182985553773	0.12380261999689328	0.23511427042727204	0.08220743747294953	0.09042268592830391	0.12949215266630998	0.21055823078294988	0.14719695618572023	0.05402145623055926	0.1890614939557998	0.08807308287075523	0.07935794542536116	0.10196810412294482	0.12223596382741714	0.13356698268993153	0.0986127068814971	0.32145532370251473	0.08453718566078117	0.26364365971107545	0.04424593481750297	0.0	0.14565826330532214	0.1546007051625029	0.09731882765590631	0.08915641162832175	0.1148169685427082	0.08867119175981976	0.09644194756554307	0.06625646513286963	0.06770288777298364	0.10646888576262573	0.5973113964686998	0.09955029776950489	0.10722700148441872	0.1224250936329588	0.08418900463292449	0.009630818619582664	0.1088620841595065	0.1355805243445693	0.12724640417964939	0.08052108209685628	0.09372782502115516	0.061297601600483864	0.16322339011719222	0.0	0.15079365079365079	0.15846263599072588	0.030931412953884865	0.2313689520752121	0.08000585587234198	0.11442970034651899	0.08677027966538832	0.14225670293086023	0.04791629510730634	0.1314683176641443	0.08467094703049759	0.15858747993579456	0.10191930416649518	0.14347666920109262	0.30099280661078415	0.0	0.0	0.14593103158866544	0.06526713575685379	0.24483132348300887	0.11916408457075393	0.10861423220973783	0.1936864633493847	0.13761417488343652	0.12213241665364565	0.11782056321726123	0.059568396647048334	0.21843663162981758	0.10772167012872565	0.08497236966324624	0.1316917165231772	0.1549283406646817	0.09779996553944373	0.13423116574664945	0.0	0.35152487961476725	0.026411790456734276	0.09162149797225518	0.07859422227500316	0.09771876064010895	0.08487766914733207	0.00020064205457463884	0.03811663991439272	0.13271943904705585	0.09759047280576026	0.14268047162274206	0.0	0.0	0.0	0.1586409844836811	0.12483375372620958	0.10389513108614232	0.18126151834017	0.12522690195537786	0.12053729830193462	0.1180385420480039	0.22079543427858034	0.13284414889551327	0.11913679329409667	0.0921467213602045	0.09573970037453183	0.1064071696094168	0.11021936864633494	0.1041458794267783	0.0	0.17080613105014159	0.02969502407704655	0.25046423063607465	0.22154998559492942	0.06326820538366451	0.1412972215314358	0.12746164069107163	0.09207268991029856	0.18965239029444486	0.05359372213304798	0.0859587280605126	0.0	0.09479307328424504	0.1009671656502187	0.0	0.11408550371942905	0.11706164237934023	0.06986955960222137	0.16095171214553236	0.1081831864724217	0.14040485107900838	0.0	0.09696213066999584	0.09088341953510493	0.026168587966340775	0.09335752118811756	0.05901733443459199	0.12832174068129124	0.03893942096189287	0.0814067951607924	0.18654450796857058	0.0	0.08435498098419447	0.015757952329173788	0.11536918138041734	0.08618262422435777	0.10795837000983793	0.17776886035313003	0.17182162406881507	0.2045447392440122	0.12190997374673221	0.14062678473737683	0.10014887700432115	0.094541381341155	0.03594836811128946	0.06084804708400214	0.09009854187120468	0.09983497579852427	0.08415501031873424	0.22747664320698027	0.028749777064383805	0.013858982891594566	0.1415864098448368	0.0	0.0	0.1362195503598938	0.11393082336049197	0.057095526196649794	0.048889780631353665	0.0995125946118057	0.0	0.09096861033557538	0.10801369939361512	0.06872286676013031	0.09303370786516854	0.0	0.09475792621860038	0.10502178399449667	0.0	0.05311113209328675	0.10406634563937935	0.09827556413106858
et5kifg3_0ufc6p4w_TTCGGTCTCGCTTTAT-1	0.06789727126805778	0.061415294374095875	0.09673347875595066	0.10877474585339754	0.10453041569757919	0.12827715355805244	0.1271590123995491	0.11542001070090958	0.12462072179361053	0.3387602231903998	0.09898185162086973	0.21785268414481898	0.11068753344034243	0.1895131086142322	0.2016526960347185	0.09685230024213075	0.2438084355814312	0.1156438870096321	0.056179775280898875	0.11225693910009749	0.12665666745607804	0.10708319379809154	0.11303107277799107	0.0	0.0	0.1910781166399144	0.04738641914997557	0.0	0.12838730998017184	0.1823956318338341	0.015516318887105404	0.11218120206884252	0.1204021445678388	0.10044699090902548	0.19176921705011593	0.013799714642411271	0.07796201667967466	0.14120294336987757	0.3683119315141787	0.09432564467544327	0.13023498010715231	0.05885500267522739	0.09314681925316995	0.13687436159346272	0.0911190318824159	0.0386302835741038	0.16460741600010792	0.06534732281512222	0.14205647196323745	0.016039732942517506	0.06449886950068175	0.0	0.24915284465846263	0.11280542179418585	0.09104449553887756	0.023542001070090957	0.07097108140185401	0.09421002355880878	0.10866229018688145	0.08150526128054218	0.17371143213839843	0.11686921959795155	0.06903801566722916	0.0	0.08888614506592035	0.17600180225845513	0.3027762915403365	0.0	0.0	0.09902537794143874	0.08187710106302432	0.16657749242018904	0.10608637770935855	0.0956286023648503	0.07073301230604602	0.11875382175342047	0.11934828619724712	0.12212959019884037	0.16595327269484572	0.20542294482127754	0.09611147829918484	0.10483266277377905	0.116579113770125	0.13142718276091636	0.11037806857650696	0.11628756737005572	0.0	0.4597824148385946	0.19174084342623668	0.08103302548832593	0.07645148644317344	0.08434262366846637	0.18590398365679264	0.07243178170144463	0.10222578919208132	0.14829207851088394	0.09022741385572518	0.12936974773472254	0.1559211699661138	0.060620652755484214	0.074787468045895	0.2944422150882825	0.06579530688679966	0.07220973782771535	0.02490933951608109	0.08151729706841032	0.09050716679338797	0.16745046135939098	0.16256465132869627	0.0	0.16309969680756198	0.10986267166042447	0.12677233814874264	0.0	0.10906010344212591	0.08874524604861683	0.0	0.17043495100795863	0.0	0.25933969093255277	0.23963177895762167	0.1342152358812568	0.19715295518428927	0.05745698061754604	0.10595732572977998	0.19827256745394786	0.1828072052791154	0.07989881345796745	0.011537775582719402	0.08284542281332008	0.11159585908484843	0.0	0.07913495227739518	0.08378952385625267	0.13333087335412017	0.12056413857677903	0.11240424832305948	0.15859639736044231	0.0	0.10009313754632107	0.05234032855755702	0.12646529500462084	0.0900586017267089	0.047152830806152506	0.08391296593543784	0.10718744426609596	0.11866776172086603	0.16888199541904883	0.17656500802568217	0.08280768730206932	0.08182743920330002	0.11496789727126806	0.134617442482611	0.08094720309290805	0.0	0.14795036424249908	0.16429043527523368	0.11715000956428447	0.14126102404097607	0.10227466307730328	0.12232910300972705	0.011453317281968967	0.0521669341894061	0.1339140914356361	0.10679445543568877	0.15669189023924177	0.13581923694283246	0.10280007133939718	0.03766198175625416	0.15411539147494205	0.0	0.004751713419450177	0.1714770283776008	0.11132332324196924	0.09883936288430671	0.2081995719636169	0.1092244807281862	0.0	0.10943410781413647	0.10542799458266452	0.14828209764918626	0.1097271268057785	0.0	0.09062389961266366	0.15118856531376595	0.0	0.1480974412236805	0.15987570481952504	0.13305721659916223
et5kifg3_0ufc6p4w_TTCTAACGTCCTACAA-1	0.03015873015873016	0.07246497433763352	0.05245503560110302	0.11962546816479401	0.10537120145008244	0.0	0.09692115091918735	0.07317281968967362	0.09584563074958145	0.18550791102958036	0.09699119276518546	0.14526484751203853	0.05377207062600321	0.13714999108257536	0.253730455977647	0.06426893743595324	0.220982851338974	0.10873784176189583	0.05994649545211343	0.11148165250058431	0.13677867536773414	0.10768271418178459	0.09906652745094983	0.0	0.0	0.11971642589620118	0.029101821480912834	0.0754414125200642	0.12823781197872408	0.08691059252857006	0.0	0.04890315676832531	0.11877284838401955	0.1097898926789943	0.13081861958266452	0.24567504904583556	0.09337525341030134	0.12725870791681385	0.27153558052434457	0.09481176727307743	0.11890797524672962	0.15071562332798288	0.0898563341655452	0.12636801400846345	0.1320618134894407	0.07859818084537186	0.13083885239489054	0.07479218050607472	0.09464233537864902	0.04411798915951334	0.11501751842454996	0.0	0.15123952202603888	0.2294453361869092	0.10932280595201943	0.09118703661239777	0.09333667954610018	0.07058118264659825	0.10484648680167755	0.08579751501099815	0.1919624279174841	0.17121455323702514	0.09970023734068678	0.07554842161583734	0.07365792759051186	0.2508518487229309	0.19618334225075798	0.0	0.0	0.08857625447182618	0.10673989050075545	0.10876514247300764	0.09648053060791728	0.10627203470272856	0.14126984126984127	0.12702314071696094	0.07323494178421094	0.11900257695373495	0.10255038344925986	0.16092787241754258	0.09966697353098543	0.10505307620371125	0.13050732039496085	0.12165647629666843	0.09753697708373009	0.15008678176669407	0.0	0.3841626538255752	0.12145532370251472	0.09163312939570878	0.07947404646340046	0.12729218347195875	0.052969502407704656	0.10868111289459605	0.040064205457463885	0.1299878910760046	0.07697104375526422	0.12164820843627508	0.150749063670412	0.0	0.0	0.12526752273943284	0.06978903921119009	0.1605992509363296	0.0	0.07633096665977344	0.12001070090957731	0.11831075816883031	0.13518815766006778	0.0	0.4151061173533084	0.10968432316746923	0.140081594435527	0.03163456393793473	0.0	0.14642893294578688	0.0	0.1504235052554873	0.1441055823078295	0.3481887136877223	0.16587781756321082	0.13239239128429364	0.13272142216595453	0.031999171542484335	0.10384780330367215	0.1495239793795171	0.04039593365436062	0.07897822050168382	0.0	0.08361486916864123	0.10608759010578857	0.0	0.09604354004498984	0.09067969467361058	0.09254441799966791	0.09129046281433922	0.11895446183231613	0.28856786160156944	0.019228196896736223	0.1139845034976121	0.08081168380793849	0.07942993336251764	0.07881314882179187	0.06642096131569242	0.0	0.0	0.10633425614116547	0.18742823477074202	0.0	0.0631729642965598	0.0385750530730596	0.2941078116639914	0.09670564855155546	0.04425343896166658	0.06206527554842162	0.056848582129481004	0.20451326598054953	0.11887712528103749	0.15846664382202824	0.10915947474369402	0.10734782960148735	0.0	0.06678705189941145	0.12340849943118952	0.10578735675090523	0.18791561568447604	0.04025188294851216	0.0	0.0	0.15583199571963616	0.0	0.00028026191750108283	0.12233865350252884	0.0789429126792233	0.09652426225459933	0.06313536650615302	0.09968680348790318	0.0	0.09621719879461474	0.10697722294676297	0.1271985966908453	0.14897806313536652	0.034777956126270736	0.10354730579449681	0.0	0.0493770541924635	0.15865672111541246	0.0958554554060172	0.11539979171113827
et5kifg3_0ufc6p4w_TTCTTCCGTTTGCAGT-1	0.15291599785981808	0.0842201216733052	0.14473666159059417	0.11432316746923489	0.06174861597929702	0.06139646869983949	0.17023796537268773	0.1208346709470305	0.1253974007145446	0.18692195979515402	0.10223898357262703	0.277956126270733	0.12452068842518281	0.19061886927055466	0.08510195588847275	0.06532089125880784	0.1637239165329053	0.1216461012551222	0.1139218833600856	0.09270375500943455	0.11178064889613978	0.1355512700593939	0.11467304376653127	0.2028892455858748	0.0	0.09436864633493847	0.059645939470072344	0.22846441947565543	0.15211028231517326	0.10460825067566641	0.06456215444979489	0.04621009452470127	0.12723823796644806	0.11443255187901734	0.1962279293739968	0.041354556803995	0.09196155526430756	0.13900491869994278	0.3465757089352595	0.11207377881111186	0.13418490476088174	0.17181647940074907	0.09779685676799278	0.21951456782917458	0.1262117206433135	0.085553772070626	0.16628673941486707	0.14672317268919077	0.14147209605015007	0.07345243910949822	0.3037332366799565	0.0	0.2438023898698056	0.020955947922240058	0.059592497794744986	0.28938316899793626	0.0954315481636786	0.1350303519254634	0.13032362241808518	0.16934783901076036	0.073390404851079	0.06611633417411908	0.07224485876171269	0.22011771000535046	0.08495790518262428	0.40562079355692604	0.21592057547113727	0.0	0.0	0.13818860877684408	0.09744389593870197	0.2081464103936014	0.11760234126404187	0.12280012205460845	0.201533797039415	0.15276503859970955	0.09575893596973442	0.1430414059684869	0.1419654003923667	0.3139853984362864	0.1063309452994681	0.11166821503253792	0.13405807675470596	0.15123101303305436	0.17267005831088864	0.10570410680029754	0.11771000535045478	0.7484394506866417	0.12797315044506055	0.09820720993168477	0.061267176683765134	0.0	0.0	0.10192616372391654	0.11777421080791867	0.09315423389935513	0.11148993893191383	0.13030621709428372	0.0222043873729267	0.0415195291599786	0.0	0.2906634563937935	0.09108002751662463	0.155366506153023	0.05695261875037156	0.09471946219723155	0.1302751260172904	0.07978748369049966	0.1709088129633876	0.0	0.32512930265739254	0.10480946436002615	0.2293004280363831	0.0	0.10504726235063314	0.13097768715746244	0.0	0.15772172421198724	0.2953451043338684	0.3169672363327353	0.20529283450631766	0.13428165532001254	0.1161124047656727	0.15820086642848513	0.10855964336283748	0.1982385963124326	0.059479222400570714	0.14147887619467261	0.0	0.09176624457523334	0.12588173487631313	0.06665137965298479	0.14806952139318938	0.09985373865948911	0.10502881250653431	0.11343967362225789	0.12491165553869432	0.1905653647226681	0.0	0.20557636287973366	0.09620414957493609	0.23649010165864098	0.1149809568132818	0.07135324949222625	0.16720171214553237	0.043873729266987696	0.1245366198273043	0.15791656897577866	0.1394685214909934	0.1110002458317065	0.0509156181501234	0.21619181380417335	0.11915115382210086	0.09919052796907092	0.1746923488496522	0.1242437337942956	0.2792307934409719	0.09357196916142017	0.12496918979686307	0.12380004654655735	0.14274936391175982	0.024762573568753343	0.02934724451578384	0.1265709818344268	0.10786882364652159	0.0942826568829779	0.18714244556941187	0.0	0.016012214696785813	0.22710451221687178	0.0	0.02345282682361334	0.1815924164874769	0.14493637022438047	0.163312343087624	0.11824505082932049	0.10323376519886202	0.033386837881219905	0.140598281722708	0.10906045177902622	0.16877637130801687	0.20443017656500803	0.0	0.13925816173007186	0.22762363372315217	0.0	0.11843389041009662	0.15944355270197966	0.1356160092260692
et5kifg3_0ufc6p4w_TTCTTGAAGGTTACCT-1	0.09900124843945068	0.056635554762895585	0.12993373667530972	0.09150347779561263	0.0962208318319302	0.0	0.16672121013781316	0.05230604601391118	0.15032361621705587	0.2780707788733471	0.083103865845582	0.09363295880149813	0.0263398430533262	0.20401284109149279	0.22614588906723737	0.04318451814166916	0.2754486673740149	0.08784297500609747	0.04836811128945961	0.10074491034934316	0.0755378961310072	0.1343560785400572	0.08422928658556454	0.0	0.0	0.1260032102728732	0.11166166515458162	0.09554383551173279	0.09745696031221478	0.11443113690304701	0.08340764520539802	0.05368289637952559	0.12544205368258665	0.1031702044449563	0.2534332084893883	0.03161227037631532	0.0689251476283741	0.12301088063527871	0.4618111289459604	0.10017697658147097	0.10086272247098939	0.13964686998394862	0.08462534610272857	0.2540979619631305	0.08967519592106506	0.08362760834670947	0.17473955874484626	0.09786764801837425	0.09327626181558765	0.03155605182962291	0.12033345415005436	0.0	0.0914036026395577	0.21553415373640092	0.08896215637788671	0.0742948864939234	0.08401608273511066	0.09179251440560929	0.11987902205220378	0.12297723084239938	0.23488496522204388	0.0	0.05499307184700443	0.0994649545211343	0.08414847740690437	0.3073977077525274	0.3766720171214553	0.002980967667966063	0.0	0.1272359130918285	0.07136127011047512	0.16177580222524043	0.13239612360164615	0.12630876942075622	0.12206170857856251	0.17949820377589237	0.09427690734243384	0.17248255642545943	0.09332084893882647	0.2988315297122836	0.08846544235671797	0.08313502109488191	0.1374580475704071	0.17710822213781302	0.17426159189632814	0.10507771209333282	0.0	0.4044943820224719	0.08580183861082738	0.09219453943440264	0.07974859247284229	0.008220244175300356	0.0	0.0666800428036383	0.05339753879079722	0.11920250063360649	0.0961168195646995	0.13886526749758055	0.07009095773140717	0.04965222043873729	0.0	0.20107677902621723	0.10249942673698693	0.07503477795612627	0.11158670709232507	0.1197385826875039	0.09704035369322182	0.07561976101301944	0.16436087543631686	0.0	0.2302479044052078	0.0946436002615778	0.06012573568753344	0.014847512038523275	0.0	0.10261304643327115	0.0	0.16732150771098606	0.15846263599072588	0.30982280552670505	0.23727209120467546	0.1081419162008081	0.15602981182978018	0.1589775453494192	0.08201899467534406	0.14547292075381962	0.13402889245585875	0.07816384980958675	0.01104388744838183	0.10078728120461668	0.10512201644082395	0.09500879003286708	0.07708682119700605	0.09050913432445251	0.1155882732790908	0.11731540930979133	0.09753007252101127	0.18548243267344391	0.0	0.10546340883419535	0.1020351544696114	0.12627073301230604	0.07444730435223089	0.06261590487618632	0.22445157838416266	0.08750966054336841	0.07348679070069324	0.1537203696022027	0.052969502407704656	0.06782930603155322	0.03514903605516146	0.15954387372926698	0.07822364901016586	0.06896908817894683	0.0	0.1265999917685311	0.15595002045762124	0.14167616164472427	0.13190975165473334	0.1393379591973838	0.12699439164559204	0.03904159978598181	0.06206527554842162	0.0967299890393596	0.09441336307190762	0.1909348008866468	0.17701773881549163	0.0014267879436418763	0.017865299038223127	0.1921705011592652	0.029368051839961953	0.0	0.11699829391158625	0.06265450284793195	0.11784376672017122	0.07778223649010166	0.0960604991205039	0.07972177635098983	0.13071329177582683	0.11122884898341359	0.12855991493454158	0.1602140181915463	0.015516318887105404	0.1032683504593617	0.26224871971260416	0.0	0.08113807320681081	0.1887887393505371	0.10931561307063432
et5kifg3_0ufc6p4w_TTGAACGAGCGTGCTC-1	0.04016408061351882	0.06835503239997621	0.07957086608772002	0.08241305510968433	0.0738362760834671	0.1760299625468165	0.12018264270909629	0.15060460139111825	0.10788587997721742	0.05201406405258733	0.08936707868576473	0.0	0.0966091492776886	0.10754414125200643	0.1292432078948933	0.013639125427356241	0.106338021782699	0.10120225612971852	0.07972177635098983	0.08832648035356978	0.06491592768991922	0.0900627812356856	0.08650027838420987	0.0	0.0	0.21676029962546817	0.05831995719636169	0.0915692119544447	0.06573977905769049	0.14273367082355845	0.05499078532786398	0.01457107187444266	0.09365247244348524	0.0857992211849218	0.10718744426609596	0.11307294453361869	0.09920921259958472	0.11904658614128918	0.0	0.07633833200930933	0.1202726992788651	0.15048154093097912	0.08199261739430662	0.04046889440147867	0.09587149466528185	0.12306046013911183	0.13299252285183735	0.09188753605032038	0.12148188624401869	0.026938376718542816	0.14206320440463246	0.0	0.15462814339218833	0.2761726413411807	0.08637369311526615	0.0	0.11541819816899421	0.10838172553567577	0.0744097679440477	0.11859580286546578	0.18405564472980204	0.16865397844531071	0.06953876335898808	0.1713215623327983	0.08542892812555734	0.09875813128326434	0.23958147553653172	0.0	0.0	0.09769300978818493	0.11997132963849097	0.10276988928674322	0.09372793244426542	0.08704420760440783	0.059782414838594616	0.08560011083084919	0.09126076601466877	0.11468399558860462	0.2727840199750312	0.170765805416041	0.0828813969407988	0.09222053449487277	0.11682961233523032	0.10725007045446192	0.13360720406997306	0.1176317060120842	0.0	0.15364722668093456	0.07758159443552702	0.08316933026263754	0.07663664537977374	0.0	0.0444087747458534	0.04588014981273408	0.04352059925093633	0.08360789614485652	0.07778728101864328	0.10593956390159412	0.012127697520955948	0.0	0.06390820997562571	0.17910647405029428	0.046847053428112816	0.0885928303905832	0.0	0.07590752575932144	0.08732223817971896	0.06916166821548253	0.05308415501031873	0.0	0.0	0.11681826288567862	0.05169876939539861	0.0800561797752809	0.0	0.22100270414877157	0.0	0.10996984627684073	0.13081861958266452	0.2421238158184622	0.2078583089819045	0.16103023929447796	0.13040037980693148	0.0395070677781805	0.08387015481920436	0.09317434839104181	0.11949349028000714	0.0986385190780432	0.03742574529091383	0.09179342148844556	0.09065871504640637	0.04230681036459528	0.10275749782817561	0.06702087144656205	0.05270505464228827	0.08319455591225254	0.10452106791360144	0.039727126805778494	0.02618378812199037	0.15756098527634108	0.1367982482214692	0.06094654409261151	0.09621320770845404	0.07352070314326233	0.13661494560370965	0.2552166934189406	0.09360466712765453	0.06953787701168082	0.1942215088282504	0.07134325336572528	0.04175080688310119	0.0	0.08702479970537755	0.027235540827421943	0.0	0.11223607852821336	0.21301104711547542	0.10716434212970279	0.13257104381962354	0.10218888784918916	0.06736569011243654	0.03315609951845907	0.0071294810058855	0.10021557657643618	0.0853459753381363	0.10918749522280823	0.0	0.0	0.05325659998173016	0.11864633493846977	0.08281315022888057	0.004407755611607939	0.10528786456282746	0.1369784153172007	0.05783635839815615	0.12212413055109685	0.089665481011405	0.0	0.08665560971943244	0.08642116578607098	0.1099484595431118	0.14998394863563402	0.06761029232939346	0.10792827646760231	0.24787892685163954	0.0	0.18366222893651843	0.16209820142404413	0.11297499147531168
et5kifg3_0ufc6p4w_TTGCATTCAGGCCCTA-1	0.06736222578919208	0.0691675088678834	0.07900152282174754	0.10535580524344569	0.07936143959991701	0.14820759764579988	0.14611936189333374	0.05697164258962012	0.13982636911234228	0.3290529695024077	0.08393369752777181	0.1229712858926342	0.1068753344034243	0.23354735152487963	0.15712502229356162	0.08228818093605753	0.22500022671418596	0.09532211908656628	0.03360085607276619	0.1009607201695858	0.14494469734845494	0.14148777286357112	0.09638846662954877	0.12177635098983414	0.0	0.117776886035313	0.06653174215460488	0.08094473744554001	0.12443741541560445	0.14605369661549436	0.0	0.1325485999643303	0.12892254403625003	0.06678231326792822	0.47730515427144643	0.04425271981451757	0.05895317615758807	0.11269059704051679	0.7007089352594971	0.11031488474778701	0.09683095529659218	0.1591425896201177	0.08741347076954172	0.178705189941145	0.08701177100053505	0.0	0.14810418549442247	0.10770726487361182	0.0867342873080382	0.04632795961569777	0.14846649061944459	0.0	0.16595327269484572	0.20777599429284824	0.04180585079461484	0.23480853015363448	0.06848233565651125	0.09971174774986764	0.11088577259605989	0.11395874204862969	0.22932643719160573	0.15065351983490025	0.08565872329917273	0.1842696629213483	0.08985562918147187	0.36715383965531806	0.29130253849354976	0.0	0.0	0.15847837262245723	0.06379660195644932	0.23746415881247343	0.12578644930802285	0.12826891233622156	0.09136793294096665	0.153037338530918	0.14762520300951246	0.14632401917428287	0.11953807740324594	0.2634322304492656	0.10291363736505839	0.09111863834089048	0.14869643465149082	0.1642987840989385	0.12850160060215288	0.11600046979603022	0.0	0.3744426609595149	0.27423512816771245	0.07966206837726134	0.07777824599577837	0.0	0.0	0.0	0.0814446227929374	0.15203739686294387	0.09311223327462154	0.13777449035101108	0.13402889245585875	0.0	0.0	0.15834002140181916	0.12428724298708248	0.15290529695024077	0.01866714226264788	0.12460979428650208	0.10722874602235927	0.14445289253095284	0.22666819536803484	0.03691813804173355	0.2314963438558944	0.10439331787646394	0.07510700909577314	0.0371856607811664	0.043249509541644374	0.10391450840889044	0.0	0.16817187001498377	0.27340823970037453	0.24766311018789539	0.258797382392888	0.09369568827143411	0.15662514412316597	0.15990956005454013	0.10383882979459264	0.2161328951056078	0.12181202068842518	0.08967126176313221	0.0010975291874168278	0.08886341053275243	0.10907775371342096	0.06619276924252847	0.11457452378075793	0.11004880829717688	0.0866158680959146	0.16342964151952916	0.09854794233192203	0.3141608703406456	0.00016720171214553236	0.034659057130967244	0.04834234984047718	0.08288340872610536	0.08661088263508315	0.05927187063327567	0.0	0.006004399262826229	0.08153826823335972	0.14733589433753555	0.0	0.09316154035255159	0.023990748891075095	0.1781701444622793	0.07300938761612918	0.06506843404270009	0.005885500267522739	0.10457052310984895	0.15919176659427817	0.12777606821968468	0.13865493173661333	0.11960605777051588	0.08812083559476656	0.0017556179775280898	0.023528624933119316	0.09052865610081712	0.11318078315726604	0.060230833906596344	0.20356422603613614	0.0	0.05751086403319892	0.24621009452470127	0.06343261399441175	0.009974776427424902	0.17715557709197735	0.11569850525902296	0.03813227970531341	0.11269395398608882	0.09966162081868513	0.24719101123595505	0.1311306470292119	0.1180118392745675	0.14111655186893418	0.1198501872659176	0.032345931222335714	0.10807461369259122	0.0626767560956967	0.0	0.07503226009504925	0.05327818249166564	0.10033257835551601
et5kifg3_0ufc6p4w_TTGCCTGTCATAGAGA-1	0.034849295523452825	0.028947942056556288	0.10361361484956991	0.09180310326377743	0.11162795776416505	0.0	0.16792116650303626	0.08725521669341894	0.08041560952035762	0.0	0.08096467791057356	0.09568396647048333	0.08644328517924024	0.1749955412876761	0.2550977944236371	0.011707520562976666	0.28623119405827463	0.08659002363649597	0.097035848047084	0.08845026560895423	0.1732143953547527	0.1465591571686471	0.07952626988298418	0.09406099518459068	0.0	0.3983413590155163	0.0625072696396585	0.1809982419934266	0.1612139237717559	0.08726728951448053	0.23613340467273053	0.0746745140003567	0.10894968100770677	0.0784909318188907	0.15476190476190477	0.07889691457107187	0.09993324203199473	0.06972117726531851	0.6415864098448368	0.11561408699420148	0.07865168539325842	0.15526350989834137	0.08188669509698987	0.2115375261442677	0.08651213294306487	0.12520064205457465	0.10683149664360127	0.07352634120241684	0.14405625187360785	0.07003280061413916	0.07761611349867964	0.0	0.1058498305689317	0.14802924915284466	0.10392896909750843	0.0	0.07903161996782755	0.09482350502410505	0.0755151014183511	0.16504369538077404	0.11961238927531062	0.04593747611404112	0.10119562085854221	0.2857142857142857	0.07324635414523055	0.07510348905972797	0.3007550086201772	0.0	0.0	0.09042268592830391	0.07893603346221535	0.06143419626565694	0.14531581397119597	0.11822983626594043	0.1612092027822365	0.16664516930367654	0.11295614994531172	0.15750810757689915	0.037319422150882825	0.3687844111910803	0.11926989897082428	0.07663000348318198	0.1840532127048981	0.21271325238217767	0.17135058174860118	0.1322475825079278	0.0	0.050026752273943285	0.04825137409407072	0.09849644466156435	0.10259337437476936	0.0	0.07125832968529598	0.002541466024612092	0.09349384697699305	0.08234068316859565	0.08751183023306373	0.1743996672319028	0.05368289637952559	0.0	0.0	0.0966091492776886	0.039975540778109	0.020716960941680043	0.24291064740502943	0.13035086509960708	0.13261524598011884	0.09423371161987365	0.1340161532777905	0.1065504853626844	0.0	0.1337613697164259	0.21645933654360622	0.06420545746388442	0.0	0.06510925050250893	0.0	0.12294500949053988	0.3056001426787944	0.17193843829666697	0.1569878311451345	0.09168465526466302	0.15941340929471962	0.11997100398695179	0.07780929722841955	0.055704179299684915	0.26457998929909043	0.08293336061016167	0.012072821061585106	0.1069530433896405	0.09859879918167344	0.021057861346785906	0.09856343165513155	0.09804649989135539	0.10691069660461369	0.15556447298020332	0.08280149635713245	0.12158908507223114	0.014814071696094168	0.06143114757346967	0.06886233477993778	0.0	0.07590680710818999	0.08509300960484553	0.07374710183698947	0.04702455264253017	0.07284773171504959	0.03225903415273444	0.0	0.05749569794513615	0.032473808660832944	0.11821161048689138	0.05984032019345021	0.04251022627245896	0.0	0.1089537803020949	0.19283668523589212	0.05237069503239382	0.14747115864399035	0.12370947270428301	0.08429468303366937	0.0405464151952916	0.07791599785981808	0.07802625359077851	0.09585013127278609	0.11465260261407934	0.19092892126599992	0.0	0.07477586814391418	0.08449259853754236	0.11503477795612627	0.0	0.16118497430772183	0.13401873336448789	0.09390048154093097	0.034911717495987156	0.07891903564865554	0.15366506153023007	0.10622779091490799	0.10001483915195292	0.06606795754854353	0.17654360620652756	0.0	0.1133518998687538	0.13276771382710387	0.017045020255293128	0.14449375255720265	0.2163641601843849	0.09782923085595263
et5kifg3_0ufc6p4w_TTGCGTCCACGACCTG-1	0.16236846798644552	0.04329112419000059	0.0609814654758475	0.10343499197431781	0.14554328954695844	0.012573568753344035	0.18534910418841913	0.08963081861958266	0.09934241184694248	0.09497057249866239	0.09167226135665268	0.2757267701087926	0.07567549491706795	0.11633672195469948	0.2778966767730813	0.04245903274659702	0.2720660917194911	0.10285744932710689	0.17701444622792936	0.08460233579519404	0.1135173538931137	0.12183255001135528	0.07850670837471317	0.14135901551631888	0.0	0.42235152487961475	0.03580152139018773	0.171978903921119	0.12677430522770905	0.12218243678917837	0.057130967243326794	0.012306046013911182	0.10351243697325943	0.10303824255554996	0.25713393971820936	0.0	0.10002650684023738	0.09762720757905348	0.38436329588014984	0.10518574775517747	0.09679514919380001	0.057818352059925096	0.08612220821549883	0.13098886132593998	0.08614625625531111	0.1158908507223114	0.08886026320640616	0.08878492476738571	0.17996501333819048	0.045374182892502384	0.08163758435596058	0.0	0.12725164972355985	0.0	0.09672754616574841	0.03118550791102958	0.10058506438845348	0.09913188170732733	0.0928608273020572	0.09686106652398788	0.09630818619582665	0.11148054727508981	0.07580496906339602	0.3149812734082397	0.09025348351191048	0.002309143645630931	0.40663456393793473	0.0	0.0	0.13691918715051563	0.08983548192791356	0.07125708249303755	0.13926943162777863	0.12341631187150118	0.06408061351881576	0.17475445234273485	0.07548402676174377	0.15573645188412444	0.036026395576957373	0.24070142736326136	0.09073938564189721	0.09227268817689709	0.16506639427987743	0.20418009385759622	0.189111371076711	0.16140103616124443	0.0	0.015427144640627787	0.07865168539325842	0.0974721039694171	0.08199731583389838	0.0447492582324043	0.044214212753538595	0.0	0.14667736757624397	0.20373968629438766	0.09055156549620587	0.16328447479164257	0.053995006242197253	0.0	0.0	0.17683253076511504	0.062451272643889014	0.084258962011771	0.015932465370667618	0.0801091098878374	0.077956126270733	0.05205898641735425	0.1556345384595786	0.0	0.16185125735687533	0.10421496938350872	0.21428571428571427	0.0	0.030765115034777957	0.12470897864156291	0.0	0.1263973563042882	0.15578740859639736	0.21055613256538572	0.151376713174466	0.08716813342927253	0.18641436634790012	0.1512797942663836	0.09040586059877982	0.10159069870145311	0.1471375066880685	0.07560140160933287	0.0015228217475408486	0.09464020314742626	0.10090256335005379	0.09080486127035084	0.06972275439111249	0.07851733991275721	0.06352281323222819	0.09917736757624399	0.10674223686184542	0.1322008204030676	0.0046482075976458	0.07583774250440917	0.04282840893327785	0.05262901892115375	0.07738213961204454	0.09059021230396817	0.07472801854824326	0.0	0.0886228362070185	0.054466427399137915	0.0	0.06362124564371756	0.030264588619064878	0.22378277153558052	0.07993162535698652	0.07261084934154886	0.0	0.1138515043009425	0.189311679728071	0.06273338933291195	0.14170288744206178	0.11702920196647208	0.11428032533844514	0.0	0.05394596040663456	0.11930683040097244	0.09841453892766931	0.10020637468470535	0.15639790920689797	0.0	0.037505383079512976	0.04764134118066703	0.0	0.017592804912227065	0.09821617856385717	0.06386004835727492	0.07755072642713093	0.09751203852327447	0.08605539014336529	0.2880684858212948	0.09634280096802683	0.10047185716515071	0.07958632179937826	0.09879079721776352	0.017851062794883018	0.09685695078953506	0.2662997783383016	0.0	0.09486041607654298	0.12250483598798205	0.11834300388762752
et5kifg3_0ufc6p4w_TTGCTGCCAGTTGGTT-1	0.048564294631710365	0.1089709291956483	0.12136614945603709	0.08586944890315677	0.08973477031261944	0.0	0.11902943789057022	0.08937399678972713	0.11944976613334714	0.25643965451349077	0.08478127886093248	0.09791332263242375	0.12622614588906725	0.2542357767076868	0.20569526187503714	0.08996925755638382	0.1915916242711139	0.08921928053622027	0.010101658640984484	0.10389736247824596	0.16026804901367436	0.11887536519740868	0.09387049443774653	0.0	0.0	0.17121455323702514	0.04580454556028567	0.004509669036153787	0.13454033298712745	0.143844919125818	0.0	0.050187265917602995	0.12442808767609435	0.0878122398251385	0.23943285179240237	0.08391296593543784	0.06552343646457655	0.10352200400354493	0.5696227929373997	0.09734643845307403	0.10561265776424648	0.11847913322632424	0.08716342602020975	0.208570455761467	0.09012368992540837	0.20802568218298556	0.12728911789434874	0.0623458481775829	0.09282849325880643	0.05918068253192826	0.07164431557327534	0.0	0.30096308186195825	0.22204387372926698	0.03847989241247668	0.2046931132003363	0.06080696012255504	0.10483249714969228	0.119661159222486	0.0988585696450865	0.15367695142976043	0.05690590843078804	0.07462855496563361	0.17934724451578385	0.06149821880158959	0.17448114668694206	0.3263777421080792	0.0	0.0	0.1157586630157681	0.051931379576069	0.13776735125049733	0.11175777791150503	0.1062517486182218	0.14842161583734617	0.15126022319039975	0.1085810877995426	0.154366080300499	0.12132156233279828	0.22744610711265295	0.1015086512132943	0.08874521831958784	0.12144559560289897	0.1589064650647977	0.11862139637801417	0.17163214970833496	0.0	0.2919564829677189	0.3343061432949073	0.08225587580741464	0.08758656180286065	0.0	0.0027725083904859187	0.021401819154628143	0.062397003745318355	0.1515586719608009	0.09164899454409829	0.1385046569083764	0.11525771357232031	0.0	0.0	0.18659711075441412	0.07797523503783536	0.14176565008025682	0.0	0.09359356895029329	0.10213736588662668	0.12734082397003746	0.15544345078855512	0.14721394175647787	0.22694845728553595	0.10463111586707093	0.05393927233814874	0.01812466559657571	0.0	0.07995314736887771	0.0	0.1538659208306488	0.1746031746031746	0.2666414880558965	0.22934244282558888	0.11244810981347207	0.14605987987852206	0.0729215209099225	0.09068067431433978	0.23794236795841933	0.0	0.07412740377049697	0.0013444732545856142	0.09571199266223343	0.11138474799680957	0.16273026064358329	0.09958749719532611	0.08783974803797187	0.13275277823902387	0.13305912252541466	0.11053933380863427	0.27269484572855357	0.0	0.08968947545726572	0.08922378772566039	0.06926406926406926	0.08522736266902213	0.05248640309183562	0.07856251114678081	0.19095178645740443	0.07301415332589428	0.19044613174142275	0.0	0.09634289184850983	0.030316367213793816	0.08199571963616907	0.08615760911106016	0.07564852689897997	0.0	0.14941144997324773	0.16174110093475594	0.11623516496311513	0.1300010219969821	0.1136071902434577	0.12175556505036741	0.03710205992509363	0.07675227394328518	0.09684427059795228	0.10567498164669578	0.20904991209967133	0.1531053216446475	0.0	0.0	0.21705011592652043	0.06991260923845194	0.0	0.1248523577334262	0.05950518452296293	0.13664238383339508	0.002474585339753879	0.11227434344814216	0.025682182985553772	0.11956140116641892	0.11593731886481184	0.13131641505983704	0.15691813804173355	0.0	0.12825543162621814	0.11060154398838187	0.0	0.08085481383564662	0.15473103675350866	0.09206570986858581
et5kifg3_0ufc6p4w_TTGGATGAGGGCCAAT-1	0.05594792224005707	0.08672096387452193	0.08780233499334623	0.07233279828785447	0.06790709863399613	0.15850722311396467	0.12157479987740706	0.13842696629213483	0.11386458171525225	0.3611556982343499	0.07241701399183686	0.34385589441769215	0.108458177278402	0.18846085250579633	0.15257713572320314	0.09064940011426395	0.2817241160413889	0.06990988506099391	0.05761369716425896	0.08412348230725944	0.09642221228148655	0.13270763806290442	0.07892227767868654	0.0	0.0	0.0997191011235955	0.1647707446437295	0.09256286784376672	0.12699461807194787	0.10958828936357026	0.0	0.1229712858926342	0.11515018721016435	0.06754769222648499	0.22543249509541644	0.05330390583199572	0.06505465808630431	0.09271315571476085	0.7637105403959337	0.10566643447711924	0.07754681136424321	0.10102327447833066	0.07900546262212188	0.06756165183131475	0.09037154187517704	0.0555912252541466	0.1529106024432245	0.08162053530647666	0.08603986658014867	0.02985786400539698	0.07387079514661972	0.0	0.24398073836276082	0.15525236311753166	0.032175032175032175	0.057249866238630286	0.03809454096757833	0.07951728252922441	0.0954944044495279	0.09635574579394804	0.18622555139409072	0.03279064434762669	0.09875704819525044	0.16233279828785446	0.05889616001975553	0.068880065331869	0.3517032281077225	0.0	0.0	0.16493039163230835	0.05560603154412779	0.29238177552784295	0.12062716991234997	0.11975636412507386	0.05496700552880328	0.15684953756783612	0.1262044441919156	0.13381187145805354	0.20536828963795256	0.19758711748563143	0.109440897145375	0.07467158997424976	0.1373048300014592	0.15854704520113216	0.11938769032655912	0.08505918124991844	0.0	0.3866595327269485	0.1928109343839681	0.08269864532688177	0.0888533043208434	0.0	0.027190038425993483	0.12693953986088818	0.04380952380952381	0.16110500971529948	0.10194113458281423	0.13666694061889723	0.13514357053682896	0.0	0.0	0.17957463884430178	0.10308415501031873	0.05850187265917603	0.09583259021461268	0.10520701008051941	0.08487229309228127	0.10734701923347695	0.2332543504293103	0.027975235037835357	0.29864455145354024	0.09250341834611497	0.05872124130551097	0.0	0.0	0.05530490361951036	0.0	0.14518229409128547	0.20670590333511682	0.2691278758694489	0.2642301518706013	0.09608678806664084	0.17211885545482633	0.1997790779958232	0.08099489295164512	0.22909288559368815	0.0	0.08956241672699042	0.0007271130866636484	0.10829660203656993	0.09290779798214716	0.1304364442406176	0.0706490159190413	0.08886895124076813	0.10106824597332152	0.1343265115034778	0.08083302465324937	0.2726502586053148	0.0263509898341359	0.09827001961833423	0.12207954342785804	0.0890607519821003	0.09754923843082874	0.06830141241617188	0.1322454075263064	0.06949646275488972	0.07290847560300791	0.1726092785302481	0.12163367219546994	0.1030786806067705	0.02084088437839797	0.14175361155698235	0.053664366665971804	0.058958559864685275	0.15302300695559123	0.14448285796600405	0.1699870959619803	0.1639290635040766	0.16330610011963376	0.11326348950423118	0.07797806698461456	0.017907303370786515	0.05623327982878545	0.06969616689263247	0.08830389027834808	0.1936864633493847	0.12499485533193398	0.025075798109505974	0.04742329927312114	0.14209916176208312	0.0	0.010344212591403603	0.15768698829966585	0.06121191187326872	0.13343211096020086	0.0981808453718566	0.09282780332266347	0.17677902621722846	0.11203219371613315	0.11174891597556626	0.07925445814792992	0.08659176029962547	0.0	0.07618224472157056	0.0	0.0	0.04008120101973374	0.15174712927521916	0.06346064458656879
et5kifg3_0ufc6p4w_TTGGGATAGCCTGAAG-1	0.06855716069199215	0.03269326040861621	0.056296387757061916	0.0749438202247191	0.07714482261604481	0.0	0.14410385076906293	0.05528089887640449	0.1503029047791643	0.09451196208820607	0.07716809856650979	0.0	0.1017478152309613	0.19365079365079366	0.15245823672789965	0.02122951637329851	0.2413055109684323	0.08114405237571685	0.11484216158373461	0.06633749561254564	0.11912217456516591	0.1390078948077493	0.08736919601979054	0.0	0.0	0.15101658640984483	0.03957010258915486	0.07016739279981656	0.13366694992603784	0.04499869668408994	0.14137090541584924	0.04287497770643838	0.11249651774412635	0.11748207117784384	0.11744248261102194	0.09436864633493847	0.1017911751856706	0.0844282140429813	0.399812734082397	0.10739892571565245	0.08318473800674588	0.05902220438737293	0.08147809131913245	0.17136047473126126	0.12393777735813427	0.24275013376136972	0.1177234938919388	0.13910529956021872	0.09486242500825336	0.026984902412357223	0.1384041837104541	0.0	0.14544319600499375	0.22070626003210272	0.0929533064364525	0.0	0.0794254970955919	0.1233910117962121	0.08812551462083858	0.10674157303370786	0.24291064740502943	0.06902086677367576	0.0923673704572581	0.29341894060995183	0.0930567559781043	0.15772577511193714	0.30854289281255576	0.0	0.0	0.1419129449532622	0.07200568023124733	0.11974043434717592	0.13480567041771618	0.11616065564625126	0.18733725700017834	0.15534949935030193	0.10577328276443321	0.15804315305576483	0.13518815766006778	0.17518424549957715	0.09006320224719101	0.074657397332912	0.1467921591517097	0.16194417556026613	0.12877819190902412	0.1263751321301335	0.0	0.4243802389869806	0.0	0.0784640317615403	0.07139473203671	0.0	0.0	0.11443285179240235	0.028089887640449437	0.24341753259553378	0.09191586637662255	0.12817106695448424	0.0	0.0	0.0	0.2717362225789192	0.04599862416876863	0.040749063670411985	0.1939242613399917	0.09821859397926125	0.11206386753400355	0.08450902537241982	0.1697240694030421	0.0	0.09051186017478152	0.09071993341656263	0.06935527019796683	0.0	0.0	0.07676456552861047	0.0	0.1094434906317385	0.2664526484751204	0.20231013753816132	0.1220864029852794	0.0880795557277541	0.1105735536816404	0.10283228913167297	0.0798533878174893	0.09896642801939752	0.0	0.14124020394674724	0.013842586876294742	0.1050014013095875	0.0914743190859882	0.017121455323702513	0.10203835067916257	0.08790283200272897	0.12553273924835334	0.15630517656500803	0.08279397297157355	0.12676119136793293	0.056848582129481004	0.10455184987020193	0.10364524503101283	0.13638795661267572	0.09972107984208244	0.067628709605365	0.11788835384341002	0.24082991498721837	0.067349993800795	0.07699244323407939	0.0	0.07088629560539673	0.04073249452009872	0.04310460139111825	0.05522642151855635	0.10341911320526762	0.0	0.19334691525702763	0.24800931608598495	0.09066664448861574	0.13682134891578143	0.11283161422981043	0.09936833839509451	0.03892455858747994	0.04777956126270733	0.07955347078288062	0.09756880933716575	0.08094473744554001	0.24891961970613655	0.0	0.05953359694110585	0.0	0.0	0.0	0.15181663082871477	0.10979268680875849	0.08933201629830843	0.06480738362760835	0.06641152828099996	0.0	0.10762424972481256	0.10127773458400215	0.08202450372838653	0.09211342964151953	0.07198793715647649	0.08926113420495443	0.0760528930673393	0.0	0.03591099361092752	0.1457587356463761	0.0928715123859794
et5kifg3_0ufc6p4w_TTGGGCGTCGCAATTG-1	0.17025147137506688	0.018599766165309235	0.1280679370567011	0.08355270197966827	0.06311352791517891	0.0	0.09662505779010633	0.09900481540930979	0.16433490395070677	0.15160895819001757	0.06257177958852617	0.0	0.09429061886927055	0.28155876582842876	0.20935140598061946	0.022589801489058772	0.269581304241369	0.0679290675268257	0.057592295345104336	0.07955890101495766	0.16889894657439325	0.1679975441797445	0.07811522320085645	0.0	0.0	0.19903691813804172	0.06436829739223486	0.0	0.17359078462845812	0.07299941007806177	0.17317638665953272	0.09580881041555199	0.10177609452482517	0.09254847200128603	0.12123238808632067	0.06431692527198145	0.07549540793536258	0.06944487482208188	0.5685527019796682	0.11774572681929052	0.07482145542600567	0.12302701979668272	0.07700591567109034	0.15384989542292912	0.11705300097567117	0.09272338148742643	0.10317160572094006	0.10894047945294862	0.0912688926076447	0.1157094005164352	0.0970503460536081	0.0	0.28223649010165863	0.09060103442125914	0.04503058435642705	0.0	0.06137337634610994	0.10860582835404883	0.07692159821608789	0.1118839545805838	0.10742524225670293	0.10253764427119162	0.09942585504383257	0.2833600856072766	0.12376013499609005	0.18154937906564164	0.47648772367873493	0.0	0.0	0.19806124697069838	0.04313846236678545	0.13370649325705505	0.15042228474653704	0.1382276893219968	0.15510968432316746	0.16795411985018727	0.14325014086374332	0.14071559602974415	0.10005350454788657	0.22912028167555532	0.10755446841658012	0.0659925333026909	0.15474731261248115	0.17190786598540264	0.11588722329533603	0.14096490884652024	0.17027822364901016	0.28919208132691276	0.09810788462473856	0.07757616643791534	0.10770886885767152	0.0	0.0	0.019261637239165328	0.04999464954521134	0.1801976852242967	0.08247250894671546	0.14654767076309114	0.0	0.0	0.0	0.17499331193151418	0.06785905373385309	0.07957196361690744	0.09737827715355805	0.09895387120175153	0.11317619892427698	0.083326293261243	0.14909934011057607	0.0	0.17237381844123417	0.04833244159086856	0.04427501337613697	0.059724451578384165	0.10879258070269306	0.05941896953132908	0.0	0.10563982625298092	0.10683074728018548	0.13476851414723193	0.15058100451358877	0.07371819708123466	0.1713200551624353	0.22663490912856626	0.06564607956735721	0.06742422312245747	0.0	0.11614158772123082	0.05430025654744756	0.08333460725114016	0.0866374525836421	0.0	0.0612483243871428	0.09138763694477349	0.1184664489585063	0.15697899946495453	0.07015424268052031	0.19546994827893704	0.05480872124130551	0.18516536868596795	0.18508114856429464	0.0	0.17185090910242162	0.1264369607338954	0.11289459604066346	0.09957790856667262	0.05051561575579958	0.06251615656993766	0.08105939004815409	0.0590256388009197	0.06399834308496867	0.1962613697164259	0.04934925962213282	0.07240373496263311	0.05377207062600321	0.16399143927233814	0.2130425203789381	0.0793003933831785	0.16589716305661262	0.1016256505121321	0.09274378250208822	0.08891787051899411	0.018980738362760836	0.05393777888596259	0.07918362014259585	0.031453030650462434	0.2149236531259003	0.0	0.08786490754153127	0.08126003210272874	0.03364841567088758	0.0	0.05683091553348072	0.08667059484866341	0.0927789439025394	0.10567148207597646	0.07527858759032557	0.08657035848047084	0.1283881680774659	0.10367237660513644	0.08462523111932868	0.13031567683253076	0.06994503623717106	0.08647615389188423	0.19406863869143162	0.0	0.02620149183268813	0.15627443717331357	0.05650320519040319
et5kifg3_0ufc6p4w_TTGTTCACATCTCGTC-1	0.02051007668985197	0.07608346709470305	0.046350029496096914	0.07466559657570894	0.04468175713302978	0.09028892455858747	0.11550748803939596	0.08588550026752274	0.13048551062324168	0.2746694183291294	0.07636680832308114	0.12573568753344033	0.12299357945425361	0.19259853754235776	0.3066405088876999	0.04099899338901434	0.23306218316692512	0.08631956389324119	0.017463884430176563	0.09894839539290824	0.16021542158952362	0.13848151013699475	0.08733047251646575	0.20460139111824505	0.031674692348849655	0.281099518459069	0.07686044618140368	0.06030726897500573	0.134839328990023	0.10709141046219697	0.16937161880982105	0.12013554485464598	0.11853162260021695	0.08236101413911662	0.17759051186017477	0.06846352773319066	0.07419706363114259	0.10844173685265178	0.6499464954521135	0.1047268045360053	0.09419051097354747	0.05932316746923488	0.0823967604322311	0.02573082348363247	0.09614688572058036	0.0	0.13605217367846015	0.0897636664970181	0.07973695494613496	0.075418149673157	0.06891730958421788	0.0	0.2639557695737471	0.1678259318708757	0.034647809928708806	0.1654054880379118	0.05845763990916426	0.0965406928698887	0.12892994108092	0.17256405683371975	0.0863206705903335	0.11404112206680425	0.0832921759888052	0.3106474050294275	0.1226305945407069	0.29585198952437275	0.26853338089293144	0.0	0.0	0.13722342869732163	0.07959053878070202	0.2207405578192095	0.12356275608598881	0.11787398453355107	0.2736222578919208	0.14417564778720476	0.16288110153079827	0.1473490680381302	0.10370964865346888	0.19111479314451404	0.11186679728071004	0.08118054048656137	0.11285811566710444	0.14180951564089053	0.12428925102701527	0.09613853762935703	0.0	0.42375601926163725	0.1949997567975096	0.08592365133645055	0.08077654381051984	0.008560727661851257	0.15341213094022083	0.05537720706260032	0.0543713215623328	0.1198501872659176	0.0987334653372544	0.15409980694754039	0.12074192973069378	0.04719101123595506	0.03537245110278818	0.16827180310326378	0.12896889092715738	0.03875869448903157	0.06747517983473039	0.17263258788039929	0.13787558784601955	0.08669614110181821	0.1740681291243089	0.1403347855996331	0.3590155163188871	0.10290708043517033	0.10938336008560727	0.030965757089352595	0.0	0.1084985467007939	0.0	0.15353694855245992	0.17674335651863743	0.325087338306109	0.2118642905159759	0.06537148761092969	0.1553741927218743	0.22565111582871641	0.08365067774296804	0.1518170314317987	0.20474406991260924	0.09066529233416212	0.018822625564198597	0.08629519223419704	0.10262767548695714	0.0	0.07312288211164615	0.1286690918946451	0.11892769506097674	0.17644127875869448	0.10017609147728757	0.17941858391296595	0.024077046548956663	0.066167290886392	0.08739076154806492	0.07787343742399923	0.08089001174567294	0.0547629436851647	0.0	0.10005350454788657	0.0856297435359766	0.11374826410806717	0.0	0.08203259439214496	0.03459673104471945	0.05751738897806313	0.08239839347383489	0.07628712956730355	0.0	0.10666954768078364	0.1991313379284298	0.11771000535045478	0.14176300491159727	0.10903051198813783	0.12840706567971946	0.07077648475120385	0.04351257356875334	0.09214314284675362	0.09742493809648238	0.05052358021860429	0.23805408075070997	0.0	0.07639405447023973	0.14321383984305333	0.14255989536888414	0.0	0.1794522345720141	0.10956241407101883	0.0887866814833107	0.08774745853397539	0.09447847554469596	0.17966827180310327	0.09568808727669763	0.10874921275860532	0.11192609599664073	0.14176565008025682	0.0	0.1056646225185551	0.1109837193304288	0.00810211725139494	0.05838290372328707	0.098304317405441	0.09236326538532977
et5kifg3_0ufc6p4w_TTGTTGTAGCGTGAAC-1	0.13836276083467094	0.07514020173196204	0.07130509939498704	0.09560192616372391	0.07509199506447845	0.0	0.11133621115076335	0.09123595505617978	0.09772001587876905	0.27772682106550484	0.08421187005778719	0.2422864276796861	0.03580345996076333	0.2738184412341716	0.12095000297247488	0.04718375638200434	0.21499759682962882	0.09878139880553331	0.07387907972177635	0.09224363218514366	0.13708566867528002	0.12177769822665142	0.09603664943470769	0.0	0.0	0.1622525414660246	0.12203689487519483	0.0	0.08352217291410946	0.06309420916162489	0.0	0.019671838772962368	0.12154304216935202	0.10341733307420817	0.12573568753344033	0.059635277331906544	0.06101972796128038	0.11744868004900108	0.23227661851257356	0.0978069347795869	0.11012524974756698	0.11908105939004815	0.08782069577323805	0.1811858553431587	0.11336669499260378	0.17014446227929375	0.16729163575542577	0.08564316381526577	0.08157356495869525	0.029369344220345685	0.08339805657674451	0.0	0.2615480649188514	0.19243802389869805	0.08721241305510968	0.13024535656959413	0.07492728087099129	0.1122643068639892	0.12512374929114484	0.09956601866714226	0.14333273883835682	0.03645952763127723	0.07462169540821226	0.3554307116104869	0.0588641487517892	0.22835177832221001	0.3078294988407348	0.07345410074142017	0.0	0.1424584815199488	0.0727258043348779	0.20272736003073083	0.11331256194266949	0.1122995375617986	0.16975209559479223	0.16834346097989758	0.12348660255590752	0.14129568360249398	0.06857499554128768	0.19075234298141147	0.09667062049538917	0.09300095877277086	0.12676929811761273	0.1475020319475247	0.1126225390175114	0.08838690313066855	0.0	0.301498127340824	0.1485967216304295	0.09455494296725367	0.07063749583392392	0.011625079040809378	0.1336640887202685	0.017322097378277154	0.060502942750133765	0.093942721973473	0.09327235637413608	0.14112844837370214	0.135366506153023	0.0	0.044289875750549906	0.22528758694489032	0.16273408239700374	0.0723167469234885	0.0	0.11646922503750243	0.10552504857649743	0.08913669942646879	0.163596524752223	0.07750515936711763	0.20411985018726592	0.09482194875453302	0.03708533975387908	0.07196361690743713	0.09086855716069199	0.12828799907451593	0.0	0.16521732653540053	0.0	0.28373147011613636	0.2570962121523919	0.11822660098522167	0.15009909645136738	0.15323012133450697	0.09886339290621673	0.12304347456835418	0.04360620652755484	0.07754225285619866	0.009150649600087803	0.08450661163341741	0.108931244925547	0.09649927386685012	0.05193393051312587	0.09338062294246977	0.09940776000442796	0.1358045746388443	0.10883196783885439	0.08360085607276618	0.03263777421080792	0.10199552147117691	0.056675187761330084	0.13779853105695802	0.05784189880991955	0.06112375134410697	0.12716247547708223	0.0	0.09893598343106443	0.12657733210693695	0.0	0.06703686029528726	0.06531869725055663	0.07313402889245586	0.09459882012048947	0.030376775574310913	0.26110219368646337	0.10287278264806354	0.19815566676108645	0.14231932512190998	0.14065984934562134	0.11745927776058275	0.11125096712357241	0.01483079186730872	0.06482075976457999	0.10354013100822308	0.09615031667226598	0.23385309179851715	0.1634769724657365	0.0	0.04435657518693967	0.20556893169252718	0.04595446168479876	0.023248999974521643	0.13884430176565007	0.05662000257363648	0.11753508663621023	0.034777956126270736	0.10302712932404541	0.10069555912252541	0.10312729631926293	0.11172627407704655	0.12637232392601472	0.09866238630283575	0.0	0.08998367425333717	0.23442635481158755	0.0	0.09198061246970698	0.08614232209737828	0.10526257426181744
et5kifg3_0ufc6p4w_TTGTTTGTCCTCCACA-1	0.01849473871945782	0.06938549035927313	0.11371088337380472	0.08409309791332263	0.07701379107020015	0.0	0.13846769208392423	0.05290529695024077	0.11105127806831322	0.4335779255522434	0.083259210790879	0.11797752808988764	0.07861824505082932	0.24745853397538792	0.18869270554663814	0.07289314506987331	0.20746161728831697	0.09326366249484429	0.05425361155698234	0.09217522454401014	0.13928724925225203	0.12796728909007626	0.08689459698513914	0.0	0.0	0.1668673087212413	0.0625072696396585	0.051364365971107544	0.09480533786548327	0.10469056536472267	0.0	0.03156768325307651	0.1215569804850571	0.0998855530522785	0.10799001248439451	0.06157481719279472	0.09105099621541225	0.09728531558387096	0.6112225789192082	0.10778021356779041	0.08900783335225941	0.14138576779026218	0.08496939080810197	0.12096891872172771	0.1251770371069776	0.20989834135901553	0.10737103830296163	0.07584595910164559	0.18205586481943165	0.017796077884011444	0.10329829648423342	0.0	0.23845193508114856	0.2034956304619226	0.0386244992986566	0.2535351219139341	0.08305230374549263	0.12131245815580188	0.13385107794042733	0.08493549729504786	0.17219546994827895	0.03149124818466713	0.06414029166838156	0.16447298020331727	0.11201657269073	0.19087043451324942	0.299625468164794	0.0	0.0	0.12538948163535077	0.09402498897940917	0.22853301504986898	0.1078049094004666	0.1069457017590571	0.15557339040485108	0.15956537109225713	0.11641737335284119	0.1467976436160339	0.06411628321740681	0.2053539066949723	0.09920421820413558	0.08831772912266735	0.14864049807870033	0.16686271386502968	0.16814484315912614	0.09416800428036383	0.0	0.3392188336008561	0.3424291064740503	0.10166561983855585	0.08803477412525172	0.0	0.04912690305948733	0.09209470304975922	0.03565543071161049	0.13488778125088	0.10112229369180079	0.14325856673783835	0.10197075084715534	0.0	0.0	0.18743311931514178	0.08940609951845907	0.07065810593900482	0.09589203971226443	0.07892741435169229	0.09559573090028442	0.13148977312194343	0.15455170832377896	0.0	0.08150526128054218	0.09702158016764759	0.14840823970037453	0.0371856607811664	0.0	0.11442742903417061	0.0	0.1609580665864719	0.28268236133404673	0.1847165832625185	0.2799248192506619	0.102839431006808	0.11439423055185043	0.19430780648613197	0.0903150038193498	0.13447476368824685	0.0	0.0851955014215424	0.0	0.08331762168038251	0.10038643711623638	0.05575938240464725	0.10348239815438076	0.07682575508001149	0.11382323819363727	0.11758460406634563	0.10783534052834524	0.194310683074728	0.0	0.09680359867625785	0.09179993262390267	0.08677464857240139	0.08347342660220794	0.07030653430784335	0.0	0.0	0.07468003365044971	0.12444917368538123	0.07909755662564652	0.08361748586467688	0.00422858523619669	0.17482611021936864	0.08250540256960803	0.06539636514265003	0.0	0.10585669012635304	0.18858779466842918	0.10781027786325569	0.11679621981351561	0.10888715339010094	0.07838223802980088	0.013075173889780632	0.03687800963081862	0.09772008290607614	0.09284905496036931	0.16353282886188183	0.1407992756307363	0.0	0.020958122903861464	0.1498573212056358	0.0	0.00798746464878086	0.15185701161957257	0.06880413949109725	0.10579495410956086	0.0	0.0947140887375169	0.0	0.10673712256299642	0.10227101725521669	0.0702399577381799	0.20815409309791333	0.015613599883262804	0.08611031082941195	0.0	0.08560727661851257	0.0427721650457936	0.08649215952586739	0.10473584555205327
et5kifg3_0ufc6p4w_TTTACGTCAGGGACTA-1	0.05712502229356162	0.08256742563858668	0.07976293369551797	0.06440342429106474	0.05391948111507845	0.0	0.12268125314923613	0.053782771535580524	0.10711955677522912	0.2619047619047619	0.07728311630480099	0.22070626003210272	0.04901239522026039	0.19111824505082933	0.257446049580881	0.05900009975424182	0.23462197676633023	0.07753996559874654	0.04667736757624398	0.09479996058416867	0.14066433351752933	0.12280063589577776	0.09196832039637756	0.0	0.005671482075976458	0.11704119850187265	0.0759066694582083	0.10456317358404035	0.15172473483775534	0.0967883552153215	0.0870935140598062	0.0709470304975923	0.12388932531304063	0.07819341774095641	0.07811663991439273	0.08186195826645265	0.06454415597802877	0.10298747497784416	0.557450508293205	0.10267282007795046	0.09447695979588476	0.11677367576243981	0.08428624876346262	0.16022180067123887	0.09621376640543858	0.1418940609951846	0.1089222205736227	0.08593026138929126	0.113319596704727	0.039279317002814805	0.10457550182088059	0.0	0.07642232923131799	0.23301230604601392	0.05544228016138129	0.1231368952075212	0.06341944602750517	0.09912908042209766	0.07114502936342404	0.09561857202306641	0.28945960406634563	0.08576014675533135	0.058556611927398444	0.12498662386302836	0.0596552843743855	0.10081383233364309	0.3518815766006777	0.0	0.0	0.12182251177624608	0.06526208815799657	0.1731489484298473	0.11866178862387694	0.11778861392791846	0.15712502229356162	0.17363420087135978	0.11605278484069376	0.13825192998547733	0.11182450508293205	0.2116881547834792	0.09533743272589935	0.07907318974142205	0.15968675519237316	0.16521673426210692	0.08185288969901425	0.1786660402719597	0.0	0.14633493846976994	0.25244418502845467	0.0797714037577252	0.09264970100024135	0.0	0.0037939588501386253	0.0	0.05405029427501338	0.08602968094393286	0.09023782836626272	0.13353717615631602	0.104378455502051	0.0	0.0	0.1920813269127876	0.07640831613544294	0.04253611556982344	0.05730931573628203	0.08199654025806917	0.07808566359719524	0.12388649526437817	0.1813676781574053	0.061148054727508984	0.1946673800606385	0.10153974198918019	0.10282905296950241	0.03999464954521134	0.0	0.06393793472445158	0.0	0.1464448027966368	0.09309791332263243	0.3041576181034211	0.2036328216103497	0.10662533901588532	0.19548753193317206	0.18602323132950171	0.09056327090388287	0.2603038718608542	0.0	0.08734748581080372	0.003896228615329739	0.07281034760970556	0.09642539322612581	0.040778108996407554	0.08798909197604377	0.08040635419076124	0.0599558433731235	0.14130383895131085	0.10059917127695309	0.14076154806491886	0.016853932584269662	0.11973128827061412	0.09327130769078334	0.12690305948732916	0.10724970794115132	0.054279844369295664	0.19484572855359372	0.049045835562689495	0.06771112869632799	0.15064836690894007	0.049491706795077584	0.08226107327230922	0.06266072938780441	0.18348715890850723	0.06006962539867837	0.0282365936588481	0.04989299090422686	0.14885582582211795	0.20083089415541497	0.13355622274525458	0.13818000372728312	0.11620623963799255	0.0971665685108414	0.06320224719101124	0.0811262707330123	0.08838951310861423	0.08837388169273458	0.15271726668195368	0.30036630036630035	0.0	0.019627034151561418	0.1662876761191368	0.118126151834017	0.011210476700043314	0.10010902813531602	0.09331464060521094	0.0731468905626209	0.2576243980738363	0.09951397448409162	0.04633493846976993	0.11736979158940156	0.11279880339308009	0.062200730100033186	0.09241305510968433	0.04659759715939491	0.11793865726449997	0.07414201635710464	0.0	0.06420545746388442	0.2184014487385274	0.08923246386132803
et5kifg3_0ufc6p4w_TTTACGTTCAGGTGTT-1	0.07629748528624933	0.11731367536610983	0.07410379882289994	0.042156233279828786	0.11273080660835763	0.038523274478330656	0.13397434898471225	0.13780631353665063	0.15079997928856212	0.3199954138958954	0.07469805713740445	0.0	0.0701801319778848	0.21120028535758872	0.21315617383033114	0.14586790724669224	0.22227965648266543	0.08317594823722307	0.1053183520599251	0.0930922126858713	0.11778017524932242	0.14215465508812852	0.08292496565650269	0.0	0.0	0.3064472980203317	0.14502058761951286	0.028051670106244746	0.16122179208762158	0.17236695888381282	0.08192140776410439	0.12043873729266988	0.11392268620707022	0.0942087925007258	0.24402532548599964	0.012439807383627608	0.06725128975412452	0.1026393855446825	0.6320893525949706	0.10589629436354049	0.09210659579104377	0.13690476190476192	0.07990361233152901	0.13585291113381	0.07714883706291506	0.0	0.123303253885824	0.10080061073483929	0.0810461087774021	0.09020168888268547	0.13101710419579213	0.019549738650862247	0.2479935794542536	0.07401462457642233	0.05901407025002531	0.15630971489719483	0.0705284053379065	0.0838536720647433	0.09558090880838643	0.12397003745318352	0.11675881338802688	0.05973400596193534	0.09727195401352705	0.13493846976993043	0.12577684487796847	0.14595477457689165	0.4022947506093574	0.0	0.0	0.12893546931881367	0.05528466775021789	0.29561948663072257	0.11683763969210527	0.11889843180114228	0.1344569288389513	0.14468441871130475	0.13161171796947874	0.12631577510619016	0.11160156946673801	0.17682390099932688	0.10680501133037484	0.08082589544879612	0.12905296950240772	0.15494263577289566	0.09945044481323286	0.04477417165824949	0.0	0.32397003745318353	0.3703487523712243	0.07138204573475702	0.09686366300562756	0.0	0.054136874361593465	0.10921615837346174	0.04963081861958266	0.1448002027540762	0.09355615178628383	0.14556311999163607	0.2020242553950419	0.0	0.0	0.16506153023006956	0.13739203546587175	0.10041733547351525	0.052969502407704656	0.11562234323659842	0.10958013010053223	0.1840368712042278	0.14879359983693852	0.0	0.25280898876404495	0.13126449081505262	0.12720706260032102	0.08975387907972178	0.0	0.07095859904848668	0.0	0.1758660971101337	0.16140538612448724	0.26056714820759763	0.2683321672085717	0.07143410638180107	0.22319685905696351	0.19163257909180345	0.08690619205777145	0.22601849728655507	0.1322454075263064	0.0741090443668104	0.015502599772262694	0.08860183274308475	0.10205571440799721	0.05564472980203317	0.09758539153247381	0.10829413949967406	0.10483201416948026	0.17538121990369182	0.09877762686751451	0.1736668450151596	0.16048020331728197	0.054772803836474246	0.08121296791708776	0.0894498759667299	0.0794400068384511	0.06702223815237887	0.0	0.0	0.08281721831270121	0.19028982632063052	0.04601391118245051	0.12936532037655632	0.03368197587117486	0.16623194221508827	0.09264347209772571	0.06962495037884672	0.09363295880149813	0.16572004774251967	0.11890598936203695	0.14643058131443765	0.15476040182516637	0.10601278350812285	0.08059940490625156	0.03441011235955056	0.05537720706260032	0.0807471936085441	0.09937730971667476	0.11790109302147825	0.28526155492447625	0.0	0.04573986349815344	0.2600098091671125	0.0	0.005248541364111187	0.16389048729519368	0.12649423302246512	0.08557640861011648	0.02722043873729267	0.10138991085680064	0.041412520064205455	0.12786993548795456	0.11970040239878724	0.11361927789178536	0.07509898341359016	0.10019942604212267	0.1092315923776598	0.05510968432316747	0.0	0.06201806565322758	0.14518253282298227	0.07929300069953268
et5kifg3_0ufc6p4w_TTTACGTTCTTACTGT-1	0.05172106295701801	0.062085092047638867	0.07048195250442442	0.07354200107009096	0.06956683154802852	0.0	0.14081046403507405	0.0631995719636169	0.10355373755156284	0.1798517159672858	0.07793360551358118	0.04128767611913679	0.1017924023542001	0.17105403959336543	0.16030557041792998	0.04460828322949824	0.22743967135511603	0.08478619250655399	0.08496522204387373	0.08663420561219545	0.11903446219158137	0.12661427840071443	0.0915022216429438	0.0	0.0	0.1715489566613162	0.08970153767418057	0.05503324925475808	0.10238252604412551	0.09036780946893307	0.12484394506866417	0.06158373461744248	0.1176421722140234	0.09352978859705317	0.31273408239700373	0.08859461387551275	0.07110950761089922	0.10479815977408273	0.5708266452648475	0.10962142232017152	0.0940790005391376	0.11496789727126806	0.08292921057149946	0.14266258086482805	0.0943293047556101	0.12059925093632959	0.14980374172140767	0.07972830129585405	0.10395060885139776	0.050480377788633776	0.07112652962598595	0.030044861505535665	0.20465489566613163	0.14642411271624756	0.055890561508539036	0.0	0.05863017900495483	0.10571490199703625	0.12305725627396892	0.09445930681885738	0.13194816003804768	0.014560880531988077	0.10918700525442099	0.10005350454788657	0.04350788620451542	0.13522570471121625	0.37512633018250996	0.0	0.0	0.153652472224845	0.05442321087858506	0.13554485464597824	0.124552201321198	0.11920103256170139	0.14376672017121456	0.18482954979744706	0.09248237427614976	0.15714777082582632	0.12524522917781344	0.2046980444950724	0.10091311805621125	0.08429266184014264	0.13182061384308574	0.16949199269724186	0.1074715927124992	0.1310600425426405	0.0	0.3825575173889781	0.18857921105112116	0.09848171152518978	0.09521638694897658	0.0	0.023396079575854857	0.00882825040128411	0.06234349919743178	0.11134578018078906	0.08791018526112432	0.13626887125531062	0.09853754235776707	0.0	0.0	0.23200909577314072	0.08879844072460445	0.08691278758694489	0.0	0.09914425548257491	0.10821717214384276	0.10225000704007209	0.17588983158806593	0.0	0.13830925628678437	0.09981570655727959	0.11483413590155163	0.006621187800963082	0.07249866238630284	0.06567321735861062	0.0	0.15039991856384358	0.10460139111824505	0.2437918987819847	0.20053230165589717	0.07155587535285327	0.19812508006842552	0.13817980979996203	0.08445829356012383	0.16351159689843478	0.06019261637239166	0.09497188388464	0.0	0.0983515503579709	0.09895549616758391	0.012497133684934648	0.0778347342319796	0.07826617227529842	0.10216293672318469	0.14725454788657036	0.09159058089830109	0.15008025682182985	0.09239566613162119	0.09775479063868577	0.09570378296970057	0.21756894790602654	0.0627997758507698	0.07684136161282447	0.08284287497770644	0.07883003388621367	0.08431667702641195	0.11339357103780788	0.11788835384341002	0.0727632929880121	0.015386872400283056	0.17599652220438738	0.07720497800754622	0.0916135936070695	0.0	0.14680824793184344	0.36927580020772355	0.11117025258027761	0.12611142171803705	0.11531309757741964	0.08444865295564512	0.03315609951845907	0.04605403959336544	0.07339265585147553	0.09681095785583635	0.1548192310632118	0.16281845495328642	0.00017834849295523454	0.05094676949979773	0.2266363474228643	0.0	0.0	0.14631979567319825	0.08599332209060555	0.11597110754414125	0.125	0.09885405056335012	0.0328517924023542	0.11867328501111134	0.10924193530408419	0.09061909502814068	0.10110219368646335	0.0	0.1203715136299406	0.17075594282656884	0.0	0.05901236899254084	0.16057537967650326	0.07841604360204814
et5kifg3_0ufc6p4w_TTTACTGTCGGCCAAC-1	0.052184769038701624	0.08164001347521947	0.06553621160362734	0.05730872124130551	0.072034592328103	0.18739967897271267	0.10123787706421065	0.12218298555377206	0.11061633787259013	0.28036383092562867	0.07228538258023694	0.0	0.028914749420367397	0.1896557874085964	0.18132096783782178	0.0790234966582329	0.2164122933500195	0.07758133904389033	0.07634028892455859	0.07601147619617683	0.16454841284459998	0.12395252337455878	0.07808499997874929	0.0	0.0	0.2624398073836276	0.054248958987600904	0.042574333104028125	0.1387813552387247	0.03787847608072327	0.0	0.0438023898698056	0.11300257152632548	0.10794242622730556	0.20942571785268416	0.04041822721598003	0.052593988837675056	0.08214497460083335	0.7059925093632958	0.10463361809556425	0.07468027707785373	0.08436998394863564	0.07823967523217949	0.16036772216547499	0.10669436313851383	0.11514178705189941	0.10273547621295709	0.08272325098852915	0.09144344645181365	0.04659548235513062	0.13055109684323168	0.0	0.23720349563046192	0.1491885143570537	0.029861321996153458	0.017885806007796375	0.047796815172286386	0.07974418663282715	0.0695655238479702	0.09878723024790441	0.13854705427739136	0.035886264618206834	0.11165987570481953	0.1647940074906367	0.06755749452378666	0.09971558108755034	0.2534332084893883	0.0	0.0	0.14530156631941166	0.04542334211615535	0.10766761328559081	0.12169480465518222	0.12909303451930854	0.05826645264847512	0.15334546740044333	0.12098183212829727	0.13054700210742404	0.0836900303192438	0.19872624656966809	0.0949725395776288	0.07395392111045962	0.14791089060751983	0.14877123334109355	0.09336090177834608	0.08492868235263412	0.0	0.45737471018369896	0.2946154968626879	0.07208535913958483	0.0872711531315484	0.041393063864973975	0.06454594095043534	0.10259497057249867	0.04225789192081327	0.14747543014840472	0.07981420513201043	0.1450744786661098	0.1451310861423221	0.04028892455858748	0.0	0.26996388443017655	0.058740350072613315	0.07430711610486891	0.0	0.08501642885044002	0.10268649150967306	0.12061051505167412	0.14210553135111723	0.07391271115187648	0.19618334225075798	0.1026098329469116	0.1099852862493312	0.0	0.11146780809702159	0.10551241450117854	0.0	0.15943362146339282	0.14856429463171036	0.2718975230541655	0.18424771233759998	0.07565543071161049	0.18536688294561376	0.18980306874471428	0.08080009302537745	0.1272728816870069	0.012306046013911182	0.07462441905601191	0.0	0.1074405292703848	0.09810943675792434	0.04238324543300466	0.08180442649453161	0.08684208681755416	0.08594552376032423	0.12541800428036384	0.09078425098722308	0.18887105403959337	0.04912386302835741	0.02821869488536155	0.08861443037473	0.08765017753781798	0.07765441127584602	0.06399637415782283	0.0	0.0	0.07438297107509192	0.13572721097023585	0.0	0.0709354619466979	0.07137679283384249	0.10403290529695024	0.05354623974206639	0.09169989126495107	0.0	0.14719924270486068	0.20659050136908697	0.0913292137603717	0.12664646719690276	0.09808247378157188	0.07981800755222468	0.011704119850187267	0.03277153558052434	0.08117730783815653	0.09959544962484602	0.07674080868302377	0.21611721611721613	0.0	0.0288141565203774	0.13373907615480649	0.15754116877712385	0.0017580065734158832	0.1298747185963637	0.04669118394050836	0.11805984277894391	0.023475120385232744	0.09052962603046275	0.09234884965222044	0.12236321972765098	0.11031011040886392	0.05670127530460342	0.1092776886035313	0.046694878155552316	0.07687277350198699	0.27830008407857526	0.007872812046166782	0.032842350423315396	0.11203029180557271	0.07522610060887991
et5kifg3_0ufc6p4w_TTTCAGTCACCGTGAC-1	0.08072052791153915	0.035705368289637954	0.04174040690894623	0.09441412520064206	0.07745056288968236	0.18739967897271267	0.1386287251892139	0.07447833065810594	0.10211429261809835	0.15225865627149737	0.09252694255020169	0.09657570893525949	0.05154271446406278	0.24788657035848047	0.22299506569169492	0.05199009712435727	0.1967879134133181	0.10227413482890675	0.0379454253611557	0.09391229000279332	0.06230209895709988	0.12719551485617284	0.09490988993552536	0.0	0.0	0.20960406634563938	0.027566473585037336	0.056332645417717646	0.0873776476882888	0.08263022869764443	0.034777956126270736	0.0648653468878188	0.1229365020514413	0.09199903067993963	0.11730872124130551	0.0955502051007669	0.09965835628138484	0.1064518428081831	0.20906902086677367	0.09933985172484218	0.11607008584257386	0.15295612627073302	0.08830894403498907	0.22700520453329442	0.11567211154124571	0.2875334403424291	0.12892572759440854	0.09302613892912605	0.13579150681708654	0.029334449949984878	0.07247277308893836	0.0	0.211788835384341	0.13474228642767969	0.019001344844041472	0.15577466941832913	0.09343079178016776	0.11074881155474131	0.09163695081746619	0.06748706973426075	0.14969383508709352	0.029045325995566765	0.09532383970586218	0.142215088282504	0.08668651365280579	0.09107037256061502	0.3332738838356816	0.0	0.0	0.07937557045290027	0.08010371133118642	0.07898094414948348	0.11696577223601114	0.10233315329433333	0.09550561797752809	0.14431896354047236	0.08258166545926315	0.1369661829418766	0.2706438380595684	0.20870225582077703	0.1010714679130079	0.09362919689656522	0.15133518167226032	0.17526823749484355	0.1570086423447688	0.12445679834005402	0.0	0.48091671125378993	0.04786225010944112	0.09520940439357635	0.0822029061014339	0.0	0.06887494527943966	0.0774478330658106	0.12233279828785447	0.16285094759370336	0.0755650848326974	0.15196465680774088	0.0	0.08341359015516318	0.0	0.20234751203852328	0.0772605671482076	0.08878544676297485	0.027108970929195647	0.08897182640892574	0.10150657542733238	0.14608618925591133	0.127149736299014	0.0	0.2678794364187623	0.04298198680221152	0.2479266987693954	0.048287854467629746	0.0	0.10716816334793863	0.0	0.14027129661009585	0.3719457820581416	0.1492462153400686	0.22650258605314785	0.1188502057157617	0.12734835982185247	0.08460622378708642	0.08878875948341004	0.09659694089870655	0.16898519707508472	0.08869952475372171	0.03031924380238987	0.09719653154645129	0.11057283551723716	0.0	0.10083018346882065	0.08592970577171549	0.10622805237295745	0.10246956928838952	0.11684348835490553	0.16078116639914392	0.061095505617977525	0.17208647920258408	0.10068763252283852	0.10919791818668223	0.11284077489781898	0.08944479940989158	0.07365792759051186	0.14071696094168004	0.0883965028162697	0.13251693809704163	0.0	0.04994432634882073	0.04255337510139975	0.10774478330658106	0.0837770041622369	0.19948566595902587	0.10620652755484217	0.11236983989792979	0.17990117395272714	0.10954571034911025	0.12396222218214391	0.11350701917286288	0.07992578649760769	0.011503477795612628	0.0509095773140717	0.1245835216381742	0.11082323901601404	0.19361002828097532	0.17722352553813228	0.05154271446406278	0.0166647091832074	0.16898519707508472	0.008263480173592533	0.0	0.11925961819962244	0.11101855050084321	0.10636086759682266	0.27180310326377743	0.09715094319445264	0.14799357945425362	0.10463254441322521	0.10858810694221509	0.11184482326567378	0.1602140181915463	0.0	0.08623835590127725	0.21837499044561645	0.0	0.10916501432033487	0.14143721447092233	0.11371888026717158
et5kifg3_0ufc6p4w_TTTCAGTTCTTTCTAG-1	0.07215980024968789	0.0674831064344173	0.11264765197349468	0.1018191546281434	0.0612900055688407	0.007624398073836276	0.13738201727729382	0.09222043873729267	0.12622240632389237	0.36046778261866547	0.07931055243729687	0.0	0.08869493490280007	0.2495095416443731	0.24118661197312882	0.05551776985789555	0.20319032202482973	0.09120801521112588	0.15644729802033172	0.10464821777735431	0.12092027822364901	0.1493517866284821	0.08177553874074	0.2202247191011236	0.0	0.23876404494382023	0.06367041198501873	0.05037071008178552	0.11297327919932018	0.08741819977775034	0.0	0.07724273229891207	0.11366882301702835	0.08380779630842612	0.16443731050472624	0.05499821651507045	0.07361538574815557	0.11674733665102846	0.6073434991974318	0.09673296105350378	0.08681343076685419	0.136938202247191	0.08475113896883751	0.05258037842307505	0.08674818241903504	0.056019261637239165	0.14338994024576124	0.09330997403071944	0.1006264965146151	0.04139623607137041	0.1715597438685514	0.0	0.1476725521669342	0.21134296415195292	0.05962141917198097	0.1115187648092945	0.060170831133024155	0.10081825541558467	0.08050031558071657	0.09806194637655312	0.17207657095297546	0.04888022624780249	0.06361210574693721	0.2409844836811129	0.06995376658298007	0.2086114161809017	0.40841804886748706	0.0	0.0	0.06240099035869029	0.06176914974879783	0.2869215678204442	0.11745414963179292	0.11834732650537538	0.18063135366506153	0.13242853321103723	0.1328759404726393	0.13083226870202336	0.13496522204387373	0.1405271060943406	0.11274460626947408	0.08477333069316005	0.14156573763315336	0.1700985137171774	0.10260177199807746	0.060812486134492166	0.0	0.49759229534510435	0.07193929665839778	0.08329029706655501	0.0961753825447478	0.009922661608054866	0.09154141738411402	0.026685393258426966	0.036286784376672016	0.15595167694517192	0.10109105016018818	0.14652474822951383	0.09934011057606563	0.0	0.0	0.19739834135901552	0.1549453489260873	0.14537185660781166	0.002913025384935497	0.09042268592830391	0.07234941285798767	0.09248777374146978	0.17622105021783996	0.0	0.28705189941145	0.02722786992449914	0.0547418405564473	0.16981005885500267	0.0	0.061609763856954866	0.0	0.15043964351819092	0.3757802746566791	0.19022440436848898	0.2666172778532329	0.09048541539823989	0.17419121470395407	0.10630145497851189	0.08662203093692035	0.18910035924482152	0.15997859818084537	0.07728915536251954	0.011331988860078747	0.0918579666573246	0.10186190750750251	0.06928838951310862	0.06617304406358411	0.09012712587120124	0.13520660750416658	0.13994448903156767	0.10392096727725579	0.23100588550026752	0.06681380417335474	0.07823553890969621	0.07865168539325842	0.03604260907631694	0.08067472717429502	0.06595734181094713	0.06777242732298912	0.0	0.08656669720503225	0.1538586397821343	0.0	0.06742151461252585	0.01995201850221785	0.12737426431246657	0.08567815277285583	0.02119470477571239	0.0	0.13920442853027123	0.35180813898593144	0.15285389931719326	0.14105662464455546	0.11036752585853206	0.09500714035513162	0.019746522204387374	0.060714285714285714	0.09004140109190835	0.1115258750482163	0.11946801192387067	0.2476437420257645	0.0	0.01833509506844667	0.24306670233636526	0.0	0.025593008739076155	0.11316211878009631	0.03962722907396496	0.08624521545869861	0.13048421615837347	0.08749287209722305	0.1254146602461209	0.12087082854907732	0.11069659019975031	0.12721891487358705	0.1120171214553237	0.0	0.0811394182180699	0.13735381793166704	0.0	0.04126144839958455	0.13318516689303206	0.10248292521099181
et5kifg3_0ufc6p4w_TTTCCTCTCAGAACCT-1	0.0544497948992331	0.08037175752531557	0.09556735399432029	0.06650615302300696	0.08743079896485079	0.0	0.12232801924085877	0.10317817014446228	0.11158632354717893	0.36211113658946725	0.08021947656421284	0.01658640984483681	0.08551810237203496	0.24066345639379347	0.1603947446644076	0.05481949016513861	0.20227439671355116	0.08951783335951098	0.01647940074906367	0.0842260937689597	0.12238507486251085	0.11276179698295938	0.0889965276351226	0.07116104868913857	0.0	0.23187533440342428	0.06802056435666597	0.0	0.12073930695873855	0.09578685983180366	0.021164021164021163	0.05070447654717317	0.1165927099635355	0.08273770535069472	0.24246477617264134	0.10654093097913322	0.06429626793506805	0.11505543608272341	0.48120652755484217	0.10230551019187864	0.11304702773540723	0.15529695024077048	0.08473986546246154	0.2401867795126222	0.08441129260693041	0.02402354200107009	0.1385115844090445	0.0711284239648175	0.08841152207157467	0.029462395607974503	0.08812716822865427	0.0	0.17380060638487604	0.14820759764579988	0.033013752114875713	0.2415348161736605	0.05100534522633121	0.10809039187179077	0.0958692566712482	0.04648950716366447	0.139795493728078	0.054689291446915846	0.06507662125639654	0.2301230604601391	0.07004065431031724	0.24879614767255218	0.3094346352773319	0.0	0.0	0.087180939791647	0.058587479935794544	0.2204936137520407	0.11503477795612627	0.11383705371670652	0.07298020331728197	0.14568762898417795	0.09852412676316424	0.14870169576658915	0.07156233279828786	0.16995460743195429	0.09599640417964939	0.08771257541550667	0.12634612578432802	0.14012677718827474	0.12043510986569451	0.10219368646334938	0.0	0.560816836097735	0.21956320832725326	0.0925527872767736	0.09427399180959022	0.0	0.06887494527943966	0.09276350989834135	0.05234884965222044	0.16501928979752753	0.08731525634666781	0.13006636912099911	0.09876047797396112	0.06886035313001605	0.0	0.14760567148207598	0.10810976075823588	0.06953451043338683	0.0	0.10500349584929443	0.08283067218608318	0.09787577558127529	0.1942215088282504	0.02698157914851334	0.22587836632780453	0.10647405029427501	0.07597645799892991	0.06848582129481005	0.05118601747815231	0.06000462742035776	0.0	0.17434910041599475	0.16969859104690566	0.3090359739401379	0.19644400543276946	0.09991328573273556	0.18326438028922598	0.134814201142581	0.09715244384172375	0.16459867342692383	0.0	0.07856644530471364	0.0	0.08502637009860124	0.10358471241939998	0.11293281357486815	0.08699379232180972	0.08073696089495118	0.08248925296581244	0.132634430176565	0.10132938222825863	0.15364722668093456	0.0	0.10399698789211897	0.0666973822404534	0.1649399289848728	0.07172775366379515	0.055925239082215195	0.07428214731585518	0.008620177159503003	0.09516403762126935	0.16876777222693143	0.031210986267166042	0.08600639162436916	0.03654705811284282	0.13877742108079186	0.0908965833524421	0.049414038902984174	0.13884430176565007	0.13809318022801167	0.15595002045762124	0.14725671371185722	0.15828629141342182	0.12451324057612162	0.10115054024196374	0.003912520064205458	0.07767522739432851	0.10955341883671763	0.097969704605124	0.05285484980509057	0.2370251471375067	0.0	0.03090213887692649	0.20777599429284824	0.12234706616729088	0.008497031771510103	0.12633635179744995	0.07789991263181421	0.11759682265300243	0.06982343499197431	0.09197331740960715	0.11514178705189941	0.11838350991812123	0.1117581469034243	0.10710391395926881	0.2158801498127341	0.0	0.10172266352041633	0.19032332033937172	0.0	0.10844112926069305	0.17899329135284192	0.10101917384912087
et5kifg3_0ufc6p4w_TTTGATCTCCATGATG-1	0.055537720706260035	0.12882309811148762	0.05134378729884348	0.07840556447298021	0.10851595855035433	0.1559657570893526	0.14557912179816837	0.05457463884430177	0.10244567562436356	0.3207215470457846	0.0838676688261602	0.13420724094881398	0.09377786695202425	0.1540574282147316	0.05079959574341597	0.07305637928376454	0.15992418677621495	0.09006309450384428	0.03533440342429107	0.08700148949494801	0.11675394047838329	0.10523170548633325	0.09163539271535344	0.0	0.0	0.12199036918138041	0.0	0.0	0.10733956503949894	0.07057112675090203	0.05754711372688901	0.04159086855716069	0.10169060618850066	0.0912408496426232	0.08083645443196005	0.12776440164080613	0.09925339066664703	0.11509520297642288	0.24511771000535046	0.08973388282271047	0.09642890391381165	0.06550963081861959	0.0831582492909654	0.1520988374920959	0.10280348094293898	0.07046548956661317	0.1355013915678631	0.07862884808623367	0.07871239977383893	0.058808476981412984	0.10124441222665218	0.0	0.2314071696094168	0.0	0.06326551270371496	0.15936711763357028	0.05588175320635153	0.08024561668893689	0.08205739404017007	0.06437786100707449	0.1974615064502705	0.04173354735152488	0.05002332249523261	0.014232209737827715	0.10694507323720807	0.22387429247275492	0.296355745793948	0.0	0.0	0.05199383124036131	0.09503450875085388	0.1817508334362267	0.08850929452186297	0.09468191842120166	0.14808275370073123	0.1235692310632118	0.11207072070152511	0.11176035422194561	0.15360263955769574	0.040162929978080394	0.09269417036477512	0.09023493267301642	0.09684566369959628	0.12333819367012608	0.10054774147327947	0.08524187970611648	0.0	0.4085963973604423	0.25001216012451966	0.08828638115399229	0.06562671192206469	0.0	0.16523177197334502	0.0356474050294275	0.05521669341894061	0.1460392554419757	0.0811667896880724	0.10933209887103727	0.1947565543071161	0.0	0.07181499316330776	0.19753210272873195	0.13777421080791868	0.16529695024077046	0.0	0.062308179630851446	0.0855453239841176	0.10702786929871495	0.05316059007872812	0.1726668195368035	0.3414481897627965	0.10742524225670293	0.10657437132156233	0.0	0.0	0.11653868957239744	0.0	0.1585025678458771	0.0	0.24712806470902968	0.2743411395096788	0.06521650892049963	0.14081492701527518	0.1201090802395623	0.10129483997055193	0.18114261934486653	0.0	0.07908181999391517	0.034023404809921665	0.08048442847800794	0.0955680284139374	0.10528930673392953	0.09585943837484251	0.08929184744895456	0.11116646064340756	0.11294642857142857	0.10811105048147455	0.34537185660781167	0.05046147672552167	0.07793829142143749	0.04940253254859996	0.06619971788511114	0.058775853935750216	0.06295355493566468	0.0	0.0	0.10178761773288832	0.16038138522673304	0.1126270733012306	0.09534510433386838	0.04418440083536133	0.17723381487426432	0.08162292496160875	0.08684996289200711	0.08614232209737828	0.07931020290570852	0.1481761243823372	0.17332701258881617	0.09857762067079072	0.103851007828939	0.11061969044347186	0.0	0.06421883360085608	0.0966738871833232	0.0937651648064504	0.06787434074753497	0.18994114499732478	0.0	0.08182280859726736	0.3791466024612092	0.07764104393317876	0.0024968789013732834	0.08750517378882866	0.07022641228301874	0.12042639008931144	0.1316880684858213	0.0976087158253068	0.26356340288924557	0.10405695020121072	0.09855374002363118	0.17566423525746525	0.0	0.07724111094897612	0.12017029994558084	0.09661392646946419	0.0	0.10192616372391654	0.17259332427871754	0.10853106451872244
et5kifg3_0ufc6p4w_TTTGGAGGTATCACGT-1	0.0789370429819868	0.05967540574282147	0.09031979256698358	0.06697699304440878	0.06834387045347834	0.0	0.15839424020944692	0.1036490101658641	0.1358014463487461	0.32595734923182756	0.072315201993868	0.16434813625824862	0.09626359907258783	0.22131264490815053	0.25277926401521905	0.045215877247871156	0.2020386139601527	0.06803326731459525	0.0077046548956661316	0.09497586594708343	0.2079046391074389	0.18098105785034893	0.06629133202712345	0.0	0.0	0.103330658105939	0.045827808407192874	0.0	0.15298366537626287	0.1987488167263448	0.19285417038226027	0.09199215266630997	0.11433711879403462	0.05359332224853462	0.29659354378455505	0.11425450329944711	0.05730140731686964	0.07740651681261633	0.7792937399678973	0.11547896665556195	0.07007765832179866	0.12319422150882825	0.07574068761738335	0.07942993336251764	0.08240093790325119	0.10048154093097914	0.1384396455211298	0.13546438032598623	0.03591255611336893	0.0800590876311443	0.03596886380503633	0.0	0.13295880149812733	0.15284465846263598	0.0391740054661403	0.1809218069250172	0.0460522532037373	0.09738668100924704	0.08179788096359449	0.23590155163188872	0.0071636644670352535	0.0776962470381411	0.10578466477342882	0.13370786516853933	0.1165210153974199	0.20427473177325337	0.2818500683669223	0.03225559886876099	0.0	0.15237255951069567	0.045525976626252226	0.27900563855620036	0.12066728808903615	0.10524674218161624	0.2654003923666845	0.14639465336696475	0.15133737695137714	0.13274996997193741	0.19306224362404137	0.2215260877819776	0.11933628788594089	0.06526802461175003	0.09696726494479303	0.15526631786602624	0.09785437694407415	0.06982995993683853	0.0	0.5181023720349563	0.14125200642054575	0.0683129007994665	0.08276221378578516	0.0	0.01196556252736028	0.0	0.045382557517388976	0.17017262256765509	0.07439475421104225	0.18363968460830143	0.10415551988585696	0.0	0.0	0.32169609416800427	0.15010318734235267	0.07585874799357946	0.11051661613459367	0.15335782069083234	0.12104418349243896	0.12776322829545775	0.17162220693520855	0.056561950622945806	0.4643303014089531	0.09886451459485167	0.08544007490636704	0.09951845906902086	0.0	0.08040865906034446	0.0	0.15553188610359026	0.0	0.2545872281496868	0.1577561015763263	0.10753676131436689	0.21031808830511156	0.19271992958111117	0.07710786793537129	0.14305247692085574	0.0	0.08979059788709491	0.0038413521559588974	0.1255386549126517	0.09394258839728846	0.1071237483757548	0.07603974294804305	0.11674154966927647	0.0942110539165944	0.2556196495452113	0.07905219503624723	0.17500445871232387	0.054975922953451044	0.012880724491211382	0.05953371777341815	0.055839291794347976	0.05822497870898908	0.06539502459650817	0.0	0.07044765471731763	0.06863560074457029	0.10575264065984935	0.02291778134474764	0.07931109279423885	0.0318869845872383	0.20365168539325842	0.06006545621312877	0.07338752826248296	0.10674157303370786	0.11673251841791167	0.20744027948257954	0.1481105686729486	0.15101808934658323	0.10770009621221391	0.0746677136621361	0.05164860888175495	0.06955591225254147	0.060523513430680444	0.09605621710403524	0.1431628831307804	0.17426019673210685	0.0	0.09231491993892652	0.18260656322454075	0.0005350454788657035	0.0	0.21139848773938238	0.09452018611455391	0.06822858789150923	0.10105671482075976	0.07858683139582016	0.20567148207597646	0.12138114919065718	0.10403168611779919	0.05198745690852077	0.06596040663456394	0.0	0.07921874214009045	0.005885500267522739	0.029886111748070016	0.024501935605702956	0.10694735975634852	0.07166467526250958
hg9au5oq_9ih1c0vd_AAACCCAAGTAAACAC-1	0.03873729266987694	0.03976775062917385	0.07280048291284247	0.10630818619582665	0.030650462432163877	0.0	0.1507269865511384	0.0	0.048488928010493794	0.0	0.06926637994590475	0.0	0.10261726413411806	0.12764401640806136	0.2266512097972772	0.010982035167904526	0.18418260467393965	0.07732850132356715	0.03278758694489031	0.06805745916104543	0.07338017174082748	0.09789696332821383	0.06875924700731072	0.17356875334403424	0.0	0.17001070090957732	0.050550166329355384	0.09921271879538332	0.0993138828565134	0.06069336406415058	0.10332322691873254	0.02470126627429998	0.0889558175835012	0.06294102263266368	0.07633315498484038	0.03546905653647227	0.07268519200278813	0.08112601250642984	0.13302568218298555	0.07810033228731554	0.07849925369851465	0.06540930979133226	0.07178693105391144	0.06371905248309742	0.08446637081799012	0.1565008025682183	0.09855852453340887	0.07564042333842279	0.09972337010348008	0.01817991485798032	0.07611453425154041	0.0	0.1539147494203674	0.12100945247012662	0.07988084392578775	0.12734082397003746	0.058884630600767186	0.08222612534630888	0.062449739365570626	0.07091136079900125	0.0666131621187801	0.06691890239241764	0.06692870176016244	0.1801498127340824	0.07718831314336932	0.15229083945819605	0.3850543962903513	0.0	0.0	0.16223418206233806	0.08103751711977279	0.048702857691621734	0.09382822788598087	0.08211807008335045	0.12024255395041912	0.11925064969808148	0.08697566726800096	0.12656418907852066	0.04989299090422686	0.2816065171991232	0.08938210115506877	0.0728988777724598	0.12692494771146456	0.16303673025947663	0.17599368827706288	0.11212465254668598	0.0	0.0	0.0589036431733061	0.07900450523801769	0.053697368572271365	0.05365046938080646	0.06819397830633786	0.1327581594435527	0.05108614232209738	0.10937455999549435	0.054389781282260574	0.13636894768239208	0.0733458177278402	0.0	0.020272278699244993	0.20111021936864634	0.04216540548803791	0.07373996789727127	0.061530230069555915	0.08187508821685426	0.05483089746839007	0.0696310063548384	0.05367015720145736	0.0	0.21919029784198324	0.13887402651447595	0.05895532370251472	0.0	0.0	0.07518835046924935	0.0	0.10545982255359455	0.14223292313179953	0.13303748465678406	0.12389732614451715	0.06403202892935554	0.08153038078659221	0.1166571739242997	0.06688330213169447	0.07342012959990488	0.12386302835741038	0.04938679591686862	0.018315018315018316	0.08189592940796793	0.08140443554778483	0.11216846289077428	0.03489877284730492	0.06832343849663902	0.06344286390779998	0.08303237025147138	0.08174733727470226	0.13960228286070983	0.05293606206527555	0.10050928402988328	0.0866823217010483	0.11255411255411256	0.05973830260779267	0.0630795243809316	0.0	0.15837346174424827	0.0709954591863481	0.09951845906902086	0.0	0.036325249808395875	0.03818671361259256	0.1983012306046014	0.059598507431573244	0.06650097516353407	0.0	0.09150306622216735	0.2124760016366097	0.07584338969330527	0.10582478162329191	0.08702466727609066	0.09672390498516115	0.029059657570893526	0.026952915997859817	0.07599827538738851	0.07445453357721453	0.08942903003898188	0.12445980985306827	0.0	0.018504743634916283	0.09225075798109506	0.09149277688603531	0.006446024102524905	0.0675520155062237	0.059850593629572436	0.05701321150759353	0.041666666666666664	0.07567047131952702	0.0	0.08196580258305321	0.08178253745318352	0.06782886671949394	0.09654360620652755	0.0	0.072656432206994	0.1870366123977681	0.0	0.09102067793409499	0.17592706918549617	0.08120862984925394
hg9au5oq_9ih1c0vd_AAACGCTAGCGAGGAG-1	0.07271268057784912	0.04799159780433189	0.11760025243171311	0.0790529695024077	0.08517050479903036	0.0	0.15285677923400187	0.10784376672017121	0.10861768411605309	0.0	0.074528370474123	0.0	0.08808186195826645	0.04383805956839665	0.08099994055050234	0.07651150347779562	0.13137633648012623	0.08290957476015533	0.09119315141787052	0.07500490661949796	0.15783841626538256	0.12427778483473254	0.08296652258690003	0.0	0.0	0.1239299090422686	0.024007258008235048	0.13834747382098908	0.1020205835143046	0.08920168470730268	0.09131442839308009	0.06058498305689317	0.0941795266213467	0.0733804077382452	0.14397182093811306	0.11478954877831282	0.09341697714030463	0.07947542819131904	0.2712680577849117	0.0918282480716231	0.095390526932839	0.09620786516853932	0.07547206996905788	0.06133566807724111	0.0958557580335505	0.06944890315676833	0.09636663654225736	0.09756750055462031	0.1113995044188685	0.139518924325959	0.07400887139923022	0.0	0.2314963438558944	0.1559657570893526	0.13587263025465274	0.08499579607123749	0.06449302262353537	0.12934374290924677	0.07591878842635756	0.1455264253017062	0.1320373342845253	0.06221814568524039	0.04392517594764786	0.11096843231674693	0.11799810676215171	0.07513164934808933	0.5071042149693835	0.0	0.0	0.12086782278454453	0.06292841495300686	0.07243692636951064	0.10228825073696682	0.09638256850568475	0.21433921883360085	0.14027745929832608	0.13253502653920274	0.1095287232067787	0.20626003210272872	0.298797010649131	0.11262068029458974	0.07951589755375292	0.12858358869594824	0.11958776992227546	0.10793408965185769	0.14173485234049774	0.0	0.38871054039593367	0.06882630478136097	0.07509091895999566	0.06327327798996567	0.0	0.0	0.2506688068485821	0.059090422685928304	0.14040719776970517	0.08151567579107971	0.11955890336363022	0.018057784911717497	0.0	0.10231258545865288	0.1956928838951311	0.04198578307727585	0.1580310326377742	0.25515724392128886	0.08310602106700542	0.10315958435414378	0.06226239756695109	0.08039695278860608	0.0	0.16506153023006956	0.10718744426609596	0.08811530230069556	0.07350187265917603	0.0	0.058363339262215666	0.0	0.11856409186892254	0.12520064205457465	0.19022440436848898	0.16242060062284783	0.10813453626316857	0.15226942177409022	0.10626693591535925	0.07846660676849355	0.10081785523198043	0.1729980381665775	0.14164673359980695	0.0	0.08867826781149414	0.0869955339045561	0.010242299166857755	0.06591990426713153	0.09912827306478256	0.08812260536398467	0.10702414392723382	0.08098349236442749	0.14811842339932227	0.04812065275548422	0.11838376632384123	0.1700007926599687	0.0	0.10124390158962328	0.08299568327385498	0.0	0.08780690803162713	0.07034558279599956	0.058458227376293276	0.0	0.06965135279742021	0.04937089007404339	0.14723782771535582	0.07513428251791013	0.017017898134244636	0.0	0.16068856237395562	0.1086771787366632	0.06453812822794601	0.1015414119188895	0.09109749104458632	0.07701190572421678	0.04031233279828785	0.07940074906367041	0.09387295007454274	0.09605777246879939	0.09902163112435985	0.19611474667654444	0.0	0.048336791554111365	0.11528000713393972	0.0019618334225075798	0.006102066294682667	0.16745409208839354	0.13607086982140318	0.041085319175206816	0.12593632958801498	0.07579810950597468	0.0	0.08520376727400757	0.08662529120964865	0.0713439123338142	0.11820224719101123	0.0	0.10491921727876784	0.13559581135825116	0.0	0.04020709407358449	0.11993250195497386	0.06423040777118905
hg9au5oq_9ih1c0vd_AAAGGATAGGTCTACT-1	0.10362047440699126	0.036505954858014784	0.0944629652494821	0.03228464419475655	0.07972177635098983	0.15743713215623328	0.1163542104962417	0.09521669341894061	0.07992198691727506	0.040548803791179394	0.07146052080031898	0.0	0.04161093276261815	0.11483859461387551	0.03837465073420129	0.04879796138603985	0.1977491815617887	0.07772997697644395	0.04633493846976993	0.07240052999634344	0.08793165451850292	0.09862543352156156	0.08359318220777805	0.0	0.0	0.0	0.02963686695977854	0.0	0.0903676077172442	0.03734343060185757	0.17983473039652814	0.04604958088104155	0.09175760488443185	0.06306338729374956	0.12060816836097735	0.09662029605849831	0.0687091659671806	0.08542496865129288	0.3346709470304976	0.07679261590645946	0.08070900175654509	0.0	0.07106299351497629	0.05228853543460285	0.07357662165989992	0.0	0.07908556681099406	0.07766641871876183	0.11806670233636526	0.04731663060925396	0.04119850187265917	0.0	0.35981808453718567	0.0	0.029789018553063498	0.0	0.08534933938440142	0.05436174116684735	0.0922488890597617	0.05149515486594138	0.15878960822781046	0.0710846136207292	0.07778738115816768	0.03563402889245586	0.06559108806299818	0.12275069696713695	0.3134177516199988	0.0	0.0	0.15942257052633788	0.08013063185842495	0.06881508005103511	0.0842174683547413	0.07431807059050256	0.07171392901729981	0.10256869601773294	0.04919577456119168	0.09398374116901978	0.12158908507223114	0.3241340030031585	0.08455488937147893	0.07147482575967823	0.0927695899606012	0.14565489975044826	0.13822310489611955	0.13373526993696902	0.0	0.12261458890672373	0.147867114159249	0.08115786943339459	0.05279200522020505	0.07125832968529598	0.05666618026168588	0.06273408239700375	0.07988228999464954	0.08918363324040438	0.07038386584027526	0.13047841563920604	0.02318530408418049	0.07966827180310326	0.025325485999643304	0.06136302835741038	0.042081326912787584	0.09290529695024077	0.06670233636525771	0.0512068065662882	0.051524879614767254	0.08059474529019177	0.12912430889958978	0.0	0.21482075976457998	0.0	0.12158908507223114	0.08848314606741572	0.2658284287497771	0.10635113444102208	0.0	0.11939086748127652	0.0	0.08837692380322916	0.1317583789493902	0.07562222099223262	0.16437953564081115	0.15077926785067053	0.0692137972188852	0.05535597509915327	0.0	0.06648595767895173	0.01691566860106186	0.06970198816105719	0.07734302736991808	0.014522662997783382	0.050507142569484	0.06699166590732265	0.11556367348695903	0.08047752808988765	0.09052270270102818	0.24959871589085073	0.0	0.04611299367853675	0.027792640152190715	0.0	0.08629428767717445	0.061684769904471005	0.0	0.07330123060460139	0.062339871206315366	0.059504271346210495	0.0	0.04922129191792113	0.049724710471357805	0.13663723916532905	0.06410400728217742	0.04718755932963979	0.0	0.10374737621928633	0.05652598117898845	0.07743743710443367	0.09690936089118136	0.08284147538190971	0.0531812110504213	0.029159978598180845	0.010446762974852862	0.083993828795836	0.08251171189667401	0.1742719559734006	0.05564472980203317	0.0	0.016090514035156402	0.037475477082218656	0.008620177159503003	0.007554332594461005	0.09352695922549643	0.06927823042173775	0.09793390130468782	0.24645532370251472	0.07846229792201583	0.0	0.08041703877546783	0.07524059629703941	0.08963704952895679	0.09960406634563938	0.0	0.0884242681995491	0.21348314606741572	0.0	0.15203159915651654	0.026155492447627278	0.09761946345750269
hg9au5oq_9ih1c0vd_AAAGGATTCTCTCGCA-1	0.08744426609595149	0.0875730733408636	0.114739816987008	0.08430711610486892	0.13411078717201166	0.0	0.14065462554608404	0.1959764579989299	0.1325601063187145	0.12802873958572192	0.08932944942570649	0.0986267166042447	0.08974273229891207	0.29258070269306224	0.19567802152071814	0.08392052307496985	0.19014972204840802	0.09214428095123169	0.07392188336008561	0.08960749487146286	0.12145532370251472	0.148171992101343	0.10352775837667297	0.0	0.0	0.18820224719101122	0.1079861353432433	0.21233662004127493	0.19603908979322066	0.12082424441975004	0.06925866476428275	0.08578562511146781	0.11450140507514518	0.0889902996014751	0.1450864990190833	0.13672641341180666	0.06133142876777554	0.10907852360500836	0.5610620652755485	0.1151644624190734	0.10155736086515729	0.18362092027822366	0.08622099332892288	0.19772362468991683	0.07952506845434804	0.06350989834135902	0.13841266843816177	0.1412259066410889	0.08130414489486926	0.11084746551282947	0.2404943129843456	0.0	0.28740859639736044	0.25548421615837347	0.052029557647535175	0.1902468852709623	0.07684263911618155	0.11757834494466061	0.09312995197406151	0.15972891029070804	0.05671482075976458	0.048306963234732096	0.09886337133528145	0.22177635098983414	0.11804383714496074	0.09934949733885275	0.37007312288211164	0.0	0.0	0.17426745979290592	0.06424920332064704	0.21746168937180174	0.11467084878190163	0.12245103235038801	0.19484572855359372	0.13210129557440953	0.13090148060815257	0.11319487666655748	0.1673354735152488	0.1757883291047481	0.1201659034400277	0.09102544569596181	0.10941923245294032	0.14076801489958707	0.10194430085879333	0.10623915227916324	0.0	0.4681647940074906	0.2604698672114402	0.07952559300873907	0.07586663959515318	0.009533537623425264	0.02062357118536894	0.09028892455858747	0.06407704654895666	0.17791670186702713	0.08625037264420517	0.15873910410911574	0.046504369538077406	0.0	0.03822602699007193	0.1229601391118245	0.08421233662004128	0.0827394328517924	0.06854527079246181	0.133232889212761	0.1545774548731379	0.11480010888644833	0.17326556090601034	0.0	0.2039415016943107	0.01866714226264788	0.026952915997859817	0.1591091492776886	0.0	0.10770320882680433	0.0	0.15374053894349002	0.14794007490636704	0.21175211657696785	0.17506962450782676	0.09181011420453497	0.20214922493764081	0.13759298572636738	0.09422745377801557	0.13215623327982878	0.12457642232923131	0.10151307714096874	0.027026656240139387	0.10568591981112045	0.11136213719175185	0.0638232821218375	0.09918477479187882	0.10788993483660085	0.12664587984231535	0.16213884430176564	0.10949977894523019	0.18615123952202603	0.06885366506153023	0.054277391356043043	0.10359074965816539	0.029184298847220194	0.11632648538439377	0.07567906621577397	0.055288032816122705	0.11592652042090244	0.08053224959580352	0.11639343276762794	0.04645978241483859	0.0909750842335112	0.03213724779509484	0.15723649010165863	0.07295101901843475	0.10478261619979634	0.08614232209737828	0.15978310079433675	0.18377238535863782	0.08811339637444313	0.15895359532526557	0.1258808456117873	0.1277873367437671	0.06015917602996255	0.06972980203317282	0.08914896601162556	0.1072630090708873	0.135366506153023	0.1742190393875787	0.0044943820224719105	0.12963760456224144	0.1349206349206349	0.07460911955293978	0.0	0.18175393965090805	0.1436969610771346	0.13228999464954522	0.0	0.10148305223610028	0.2294275013376137	0.1136353521657474	0.112358679719547	0.09542773161035144	0.16522204387372927	0.0	0.09907944739405414	0.13452572040051977	0.003592448215241153	0.0856544865137066	0.19461250360126764	0.10266034961849133
hg9au5oq_9ih1c0vd_AAAGGGCAGACCGCCT-1	0.09211699661137863	0.10250282385113846	0.1013499609005227	0.08733012306046013	0.10164772168899662	0.0	0.10303001968759577	0.0580203317281969	0.1197397262638292	0.2091263471680807	0.08275710866421522	0.1063848760477974	0.02359773497413947	0.21359015516318888	0.2847036442542061	0.13044227403397085	0.23072249276781748	0.08604271935906915	0.08051364365971107	0.09028994252943769	0.13931356296432737	0.14189771778083152	0.1006395517140581	0.2596040663456394	0.0	0.11142322097378277	0.11422057831437411	0.0532752426813422	0.20201900985113147	0.1518157248494327	0.0	0.007758159443552702	0.11522322398445896	0.09667288087200417	0.26457998929909043	0.08397984662029606	0.0780405554655632	0.09014018604708814	0.428705189941145	0.11614524970471547	0.10085760731344764	0.14396067415730338	0.08527004467958221	0.1500559365727905	0.11194646397884997	0.0893525949705725	0.14464212651352676	0.14637735061138735	0.07411708009365194	0.07950077930537139	0.277792160720758	0.012182573980326789	0.22231139646869985	0.07347957909755662	0.06555030150535769	0.10181151112130245	0.06591864868774432	0.12350026192016897	0.07602451597607353	0.12026633374947981	0.1254681647940075	0.12634716808071544	0.07757473487810566	0.08014981273408239	0.08414390436862347	0.15541663146630622	0.3902265025860531	0.0	0.0	0.1446511188745161	0.061637912178510015	0.21499224870011388	0.12510894336500622	0.14141260458955757	0.20338862136614946	0.14857066422074447	0.12483131862668503	0.14658335244210044	0.15988942393436775	0.18497039990334663	0.09815969927296761	0.0876010862329498	0.1541052580378423	0.1641885075498593	0.14173717477850023	0.1354448054913936	0.0	0.5883716782593187	0.10316649642492338	0.08765130543342561	0.08666076711985912	0.0	0.07349579259691619	0.029828785446762974	0.050872124130551095	0.13522570471121625	0.11135975755019469	0.13877357736327128	0.0770019618334225	0.06522204387372926	0.0	0.1565008025682183	0.07599556676603225	0.0678330658105939	0.08108911479697997	0.09464396498242228	0.12338430345526738	0.08152403480611642	0.12648729903946598	0.0	0.3305689316925272	0.02948695083526544	0.2571896736222579	0.0	0.0	0.10153572513123076	0.0	0.17524291188880986	0.0	0.12076291190633556	0.2217969296620982	0.09614951753657681	0.19060429995704564	0.2338493933274651	0.09530427486755662	0.17341418465013972	0.0	0.11722872669667118	0.017148893553387935	0.09875240982785125	0.10435301834636108	0.0593900481540931	0.0803316131333529	0.10358503835271413	0.13052649705109992	0.13369950508293205	0.10798049761442295	0.15748171927947208	0.06370385232744784	0.15316172245011198	0.09009075956641499	0.09489761175154433	0.12195237778643138	0.07696473374994156	0.2867843766720171	0.10706854527079246	0.09929046146216364	0.10145424158806307	0.0	0.1391841279481729	0.0631785153350938	0.22602327447833065	0.07133476475370536	0.07768515162498489	0.10192616372391654	0.13362760834670948	0.13083435621439587	0.10869185538801886	0.15879127815751978	0.10808038638441218	0.14470478192085176	0.022321428571428572	0.10037453183520599	0.08961440363207572	0.10217579976856173	0.17499808912328976	0.25459933325101863	0.0	0.009983165642250323	0.18626270733012307	0.002972474882587242	0.006904634512981222	0.1318786153426815	0.11052414138746097	0.13447133390953617	0.07677902621722846	0.09499247797120138	0.14071696094168004	0.1402600459486376	0.11143541276529338	0.0984686862940312	0.05324772605671482	0.062405759034972516	0.09445610569206075	0.17878162500955438	0.021554689291446917	0.05756459887325717	0.10375766555541836	0.10486336934494354
hg9au5oq_9ih1c0vd_AAAGGTAGTTGCAACT-1	0.07713572320313894	0.046592552959594156	0.05808673224403561	0.09395398608881755	0.07400006551577293	0.0	0.1417766626668121	0.024055644729802032	0.06271768584200625	0.0	0.0701118313209489	0.0	0.06581059390048154	0.12759051186017478	0.16732061114083585	0.013920251017946694	0.2592794116313446	0.07728840483660682	0.03308721241305511	0.06793448828234114	0.10947381347086634	0.10000923819531854	0.05876811091166933	0.1660781166399144	0.0	0.12038523274478331	0.03970967967059809	0.098754108384927	0.10617505429137947	0.07664869462622272	0.07217169014921825	0.04053861244872481	0.08755139289305724	0.08416049444920307	0.11213661494560372	0.0676609595148921	0.07858541829266497	0.07100507983333024	0.20017388978063136	0.07615584189677893	0.07138202349494162	0.055042803638309254	0.069577404908582	0.0	0.06390252730305605	0.15976457998929908	0.07637886615320286	0.06778438972190685	0.10213297208276888	0.04681647940074907	0.027805105369440274	0.0	0.2690387016229713	0.0	0.10141280927797781	0.0	0.08198395560691063	0.05505645990380387	0.05445289196887124	0.07289102907080436	0.12701385173295285	0.11897118397920967	0.08335048222688672	0.19614767255216695	0.0832430158272855	0.04032553293345724	0.2594970572498662	0.0	0.0	0.034998268970509554	0.06216454499261368	0.017478152309612985	0.08349534117439003	0.08957658715366794	0.028054217941858393	0.10274784070931743	0.06891196371160575	0.10802459025343684	0.05359372213304798	0.2066656310947721	0.08124331193151418	0.06282483835350997	0.16755678778150687	0.1599336706978872	0.1327864987167977	0.1006798992548513	0.0	0.0	0.0	0.06869983948635634	0.053000149404107466	0.0	0.0	0.05758426966292135	0.09747458533975388	0.08422742248880628	0.06454523087017142	0.13820778214424087	0.14776172641341181	0.0	0.02074787468045895	0.10316345639379347	0.021952151647175726	0.09506688068485822	0.061827477557814634	0.06524928852081262	0.06601053194784715	0.05816038222898069	0.009223164921399272	0.0	0.11342964151952915	0.06979371024314844	0.17067950775815943	0.0	0.0	0.06825445027692219	0.0	0.10334695154424553	0.13661494560370965	0.17672237434299562	0.17504218627814133	0.054873526318702605	0.09424336279851393	0.08108527934551857	0.07353491573688026	0.07164513745573135	0.0	0.06781963721818315	0.01584557764333045	0.0516836947013512	0.0752584495770972	0.05774669418329129	0.07391682056415655	0.05324870736283326	0.07559516122088768	0.09380016051364366	0.07910176087051767	0.12484394506866417	0.0	0.09765570814259952	0.052687117293858866	0.12082299722749161	0.0812889213926379	0.07422976826816687	0.0	0.0686641697877653	0.07520842226488163	0.07212893994865968	0.0	0.041993839746648734	0.03647801998653757	0.048154093097913325	0.06854418989250449	0.11092700944096377	0.0	0.09089599539037742	0.10197337361911056	0.07309885588979727	0.0963592860449318	0.08747633683392236	0.06112220977632019	0.021100856072766187	0.027755484216158373	0.07432353109237586	0.0826719144673809	0.12669112588855766	0.0983660534222332	0.0466916354556804	0.060460139111824504	0.16287676119136793	0.004220914333273883	0.020688425182807207	0.08739917421282696	0.05527222978510135	0.058042145120796806	0.04253611556982344	0.06505856350465483	0.13611556982343498	0.09417987220226104	0.07558022477483503	0.08271532194160554	0.10193686463349384	0.0	0.07812578599095453	0.10181151112130245	0.0	0.1078588738866333	0.057002922171461495	0.10039911250832832
hg9au5oq_9ih1c0vd_AACAAGAGTAACACCT-1	0.02375601926163724	0.038582723975982405	0.08241758241758242	0.08173889780631353	0.03754053788449569	0.0	0.15767218854379322	0.0786302835741038	0.08668081948255925	0.0	0.06878614538923707	0.0	0.05534376672017122	0.15571606919921527	0.24148385946138756	0.03538555014464365	0.23821312947193732	0.07440809795801617	0.11640449438202247	0.07228651726112093	0.11397345823575332	0.10282688776747462	0.06982414334874246	0.15955056179775282	0.0	0.1746923488496522	0.020215413962360713	0.0	0.10973940137852894	0.08659505288718772	0.14939658759883478	0.03848760477973961	0.09212297460011437	0.059771537979831424	0.06317995362939183	0.0	0.06942337805135455	0.07066060557232307	0.7005082932049225	0.08096193256252616	0.06659832816190905	0.10403290529695024	0.0720497091881429	0.0	0.05605388222704812	0.0	0.07431511930614942	0.09281407822103903	0.10656891651393205	0.0387559029474027	0.10511054729974628	0.0	0.23381487426431247	0.11253789905475299	0.04766242968490159	0.0	0.06675868751775497	0.08062659148017111	0.05349814015628454	0.12059925093632959	0.14365971107544143	0.10968432316746923	0.07489950748377715	0.09416800428036383	0.06922665349631642	0.12356734532961618	0.1520718149931633	0.0	0.0	0.06969229639421312	0.06734338142012511	0.060048565666543194	0.10268820439637905	0.09897496105494401	0.10704476547173176	0.11832387449361767	0.08823988977116153	0.11834878413644752	0.0	0.23795716184262758	0.08568104207975324	0.06484908519876795	0.15939977625370882	0.1923978614518112	0.16560564427637367	0.08197940727400853	0.0	0.0960406634563938	0.0	0.06632780453005171	0.07551803001107123	0.0	0.0	0.050093632958801496	0.09628678437667201	0.1362676353805863	0.06900784863550384	0.1493123519469897	0.014758337792045658	0.0	0.014148980441115273	0.09680979133226324	0.0746082702744019	0.05250936329588015	0.05588252779264015	0.07277275010093649	0.0734927205654586	0.06364225169665737	0.1275701291752656	0.0	0.0	0.0	0.10473515248796147	0.1694756554307116	0.0	0.08278021199369515	0.0	0.11052103001841003	0.0	0.11915777546973846	0.19206760779794488	0.05492887585099906	0.06323333257974816	0.06230690899049	0.061353003265235614	0.06753462933238213	0.0	0.07072435715859378	0.0	0.08197915870468038	0.08308248029456804	0.04823052816632271	0.07136240989086223	0.07825916294588096	0.10259343308549043	0.10003678437667202	0.0786260173719398	0.08123773854110933	0.11095505617977527	0.062005826050769874	0.06945682975645523	0.0	0.07634687409968309	0.06820920797685279	0.0	0.0	0.0738046559774066	0.03777180610913725	0.0	0.041562911225832576	0.038531904244118814	0.045846709470304975	0.07749821072453496	0.06969398850515197	0.0	0.10927274972218792	0.15138639725553144	0.06220943287951496	0.10604721626057316	0.09373852831302319	0.08021448010131221	0.05425695559122525	0.09269662921348315	0.06362989397788132	0.08380577538044222	0.05079110295803715	0.07190188089064493	0.05575173889780631	0.012097247778256274	0.06897627965043696	0.0	0.00515936711763357	0.08160453072473424	0.12445564202071101	0.03074453636251389	0.11329588014981273	0.07059185137119633	0.0	0.08911523653262837	0.08483658122659175	0.06803882127449187	0.10662386302835741	0.0	0.06884709131900144	0.0	0.0	0.1134453781512605	0.08029797917438367	0.09553472666938348
hg9au5oq_9ih1c0vd_AACACACCAAACACGG-1	0.07597645799892991	0.09240037255018528	0.1268743740653853	0.07659711075441412	0.1277229993120844	0.0	0.1203228973491873	0.04085607276618512	0.120644125718428	0.2408086830237713	0.08894605696473584	0.22605671482075976	0.06447298020331728	0.18796147672552166	0.042417216574519946	0.07302010501401093	0.1760118254119397	0.11609158854874979	0.20051364365971108	0.09325020176182251	0.10955275460709242	0.1086652347463923	0.10118120852275973	0.0	0.0	0.12152220438737292	0.03389396794379696	0.1292517006802721	0.09459289333711013	0.1036753508663621	0.11658046489507164	0.02928482254324951	0.11308285622478675	0.10802160336094936	0.10883716782593188	0.06574371321562333	0.063709681377963	0.12063416317027874	0.45840021401819153	0.08209104159920357	0.11771205141347148	0.11995050829320492	0.08500467120575342	0.1367284400992266	0.07003194536241462	0.18496522204387372	0.1444060770375566	0.09408970494199324	0.10728989978332555	0.051585363016725984	0.05970071972246673	0.0	0.19225967540574282	0.21927947208846085	0.09270747472994664	0.0	0.07801032794627934	0.08677261127405253	0.09180034793975451	0.07896676773081268	0.2320313893347601	0.09558205304593748	0.04852107941995582	0.33927233814874264	0.07427071472015292	0.2327729435949424	0.42018904940253254	0.0	0.0	0.0419433691079428	0.09584548963391448	0.1698289226379114	0.10248597603634871	0.08761137271707589	0.13575887283752452	0.11918376901322326	0.09547010610946179	0.12332388814273704	0.08658819332976636	0.40537461813286385	0.0954190665030057	0.09795265163854044	0.14223211245683157	0.1288315995409228	0.17079739913485867	0.1764867086873116	0.0	0.10674157303370786	0.25735687533440343	0.09136793294096665	0.0658450717714347	0.0	0.0900335619436743	0.03758694489031568	0.028774745853397538	0.11230322998507505	0.0915552639492605	0.10625544759601327	0.11811128945960407	0.07298020331728197	0.003745318352059925	0.19723113964686997	0.0910953145303065	0.15906902086677369	0.0	0.07038638161544344	0.08163949198839796	0.04129236950053035	0.15266630996968075	0.0	0.10674157303370786	0.11604541941620593	0.06059390048154093	0.0	0.12823256643481362	0.20083004352667275	0.0	0.15697936412762137	0.0	0.14370692097063545	0.2846716329862397	0.099625468164794	0.13312835816396507	0.08255233952950516	0.10756433164743531	0.17938461277145065	0.14437310504726236	0.08933948111079638	0.015461442427734562	0.09033436096036417	0.10426995824614907	0.038523274478330656	0.0985001467060184	0.08143906205826622	0.11245794973032477	0.10713449705724987	0.11625622172921919	0.1493668628500089	0.0	0.10780175574183065	0.04963042228959832	0.12189308818522301	0.08390716169454285	0.06562228905961862	0.10647405029427501	0.0	0.10831467331021737	0.1688038427086527	0.0	0.07053634694084132	0.07587290080947202	0.17128143392188336	0.1039850465211621	0.0589930789278379	0.0	0.12394534304646664	0.17968086110848833	0.13917558640152808	0.1027497730565525	0.10092145388411827	0.0944259038996732	0.04467629748528625	0.05482878544676297	0.11500257133506833	0.10604749150770838	0.13972330505235803	0.1699798329011812	0.0	0.026295527802790066	0.37479935794542535	0.0	0.023643914494636806	0.10906851610688795	0.12036491456204157	0.08706836234926123	0.10921615837346174	0.10495895052433422	0.08967362225789192	0.11354238677755261	0.09884251131398253	0.10632505028750229	0.18362760834670946	0.0	0.15051698197765614	0.13009248643277535	0.0	0.13908035124162024	0.14258962011771	0.14053861244872481
hg9au5oq_9ih1c0vd_AACACACGTTATCCAG-1	0.06117353308364544	0.052981392307235003	0.0942503189694201	0.09044943820224718	0.07804020484598334	0.0	0.20974302233165548	0.06923488496522204	0.06922452924627626	0.13421998012688222	0.07267701087925807	0.0	0.0872347066167291	0.15790975566256465	0.28048272992093215	0.05432071895602652	0.17374468355233924	0.07296845530199422	0.10339218833600856	0.0879844421479022	0.10714943557087599	0.12543352156156296	0.06804664009856548	0.14724451578384162	0.0	0.1172418405564473	0.03475469327936353	0.12084384315523962	0.15014320334875522	0.17967924709497743	0.5380774032459426	0.040520777599429285	0.10930575851291924	0.06282585589281815	0.24652220438737293	0.053170144462279294	0.06215608601960525	0.07847505841085295	0.6815810593900482	0.08890530005645546	0.07534115543224616	0.0991506153023007	0.07450400829924719	0.032297290724257015	0.09446306612532654	0.1688068485821295	0.1192701799821052	0.09458886322410576	0.0826740131067169	0.07194035406052993	0.09337406582785343	0.0	0.15257713572320314	0.15890850722311398	0.04484259540439316	0.2004127493694107	0.05787030985581657	0.09147316788942766	0.08997094094315382	0.13537839605255336	0.20076095356994234	0.056409080486127035	0.08635839815615097	0.20299625468164795	0.1145500358983505	0.26087691137957253	0.31662802449319305	0.0	0.0	0.12690019828155982	0.04086704288103483	0.2032486863947538	0.10390484950975998	0.09369043604093394	0.28963795255930086	0.14900777726821066	0.13928701638754337	0.12474339655605421	0.10807918673087212	0.44829907316315437	0.11460595474144714	0.06792068057648115	0.08964930200885257	0.12449609743545759	0.13516246338565896	0.11828420049850578	0.0	0.5720527911539147	0.041101220876501775	0.06614635432417552	0.06271524726379785	0.039690646432219465	0.04645167566515881	0.15743713215623328	0.013654360620652756	0.10112359550561797	0.06819812044121074	0.1656863090415977	0.004637060816836098	0.0	0.000772843469472683	0.18472445157838416	0.15436826415959642	0.05041198501872659	0.0	0.11780519749086647	0.10357635662189181	0.04135807684004018	0.19017045020255294	0.0	0.34341002318530406	0.10023185304084181	0.12148876404494383	0.1405831995719636	0.11851257356875335	0.0382702124275158	0.0	0.14169767075212994	0.0	0.24826110219368647	0.17480896132581525	0.08203169683216177	0.18480169405948801	0.1692987452320544	0.07050710421496938	0.09154373359830824	0.26003210272873195	0.08861166189322171	0.0	0.09310131043678395	0.09203151392491044	0.08900863716273026	0.12021263742902018	0.09602547657598931	0.11366333954478085	0.17512205724986624	0.09036072863546586	0.2186106652398787	0.04788657035848047	0.17908170342627272	0.06468105344509839	0.10978160416362663	0.07416870078927124	0.05757193244920964	0.0	0.0766304024730991	0.07101542977964946	0.09214204555701841	0.24353486713037276	0.06509045160730555	0.03643487115759678	0.071294810058855	0.05065421469915852	0.08148224857177376	0.0	0.13830925628678437	0.19856481918610142	0.09585630840797633	0.1361299980161235	0.10564389004455513	0.06669592095184206	0.05542736757624398	0.017589620117710005	0.06374209768995413	0.09931781701444622	0.10857601467553313	0.19294563114787833	0.0	0.08470683422725078	0.04668271803103264	0.13316687473990846	0.0022548345180768937	0.18507525969896121	0.09500104977277499	0.10749269457134626	0.019863563402889247	0.07855785407781583	0.09438202247191012	0.10197017393428534	0.09264699120518995	0.062119457369066246	0.09829855537720707	0.0	0.11013705395727867	0.08461362072919056	0.0	0.05874484625310798	0.12929579783512368	0.07297964886600854
hg9au5oq_9ih1c0vd_AACCAACCAACTCCAA-1	0.08302122347066167	0.08229792124923212	0.08927028028151623	0.06439272338148742	0.06848582129481005	0.0	0.1369456695081218	0.053119315141787055	0.10473428951138267	0.1792402354200107	0.08046257578390978	0.3046192259675406	0.10891519529159979	0.15247012662743	0.13709054158492362	0.136336842868932	0.17705471066735587	0.08796964925789576	0.04755484216158373	0.08827273149267915	0.09538720627318896	0.13495752354777493	0.09714499165791846	0.0	0.0	0.12593632958801498	0.03677856096029032	0.08996407551784759	0.1589871903817707	0.126888093180228	0.11164615658997681	0.0990904226859283	0.12011594448536114	0.10148589087471538	0.2939629035134653	0.04797574460495809	0.07515916375827725	0.10337274903888066	0.4121856607811664	0.11075674378621167	0.10624182214188015	0.1331928838951311	0.08732693241484266	0.17072814825623814	0.10068690397507317	0.16340288924558588	0.15319161372414133	0.10656213704994193	0.09195192938917539	0.06999790634377835	0.20316194618478053	0.0	0.40975566256465135	0.11503477795612627	0.055601347736179196	0.23557288083772834	0.08142451065995333	0.11777163362550738	0.09267500312376852	0.06414600796623268	0.19558884727424053	0.1370480776580295	0.07675501776625372	0.21685393258426966	0.09265432860938479	0.26943763904142376	0.39795493728077996	0.013452572040051975	0.06878306878306878	0.15221519319338223	0.06107258110650097	0.2236764483955495	0.12060997640805589	0.13087229318125532	0.2366506153023007	0.16456470228540854	0.09881769153917906	0.14549415271726668	0.204565721419654	0.26852379226427797	0.10047445944670003	0.08916005383627951	0.11999610876015371	0.16161334591302856	0.15615619700555902	0.14421433138889977	0.0	0.4665596575708935	0.2534656354881074	0.0853296733120866	0.07721510743687676	0.0	0.02349336057201226	0.19295077581594436	0.08561797752808989	0.1183576919827659	0.10387172447370922	0.12878606175777815	0.157035848047084	0.0	0.0	0.32982209737827717	0.09621646411373538	0.0789406099518459	0.0	0.07111837635033334	0.09189265298076653	0.07088883256831216	0.22566180030064462	0.08025682182985554	0.292402354200107	0.0282385113845788	0.08396869983948636	0.0	0.027108970929195647	0.05777768137318699	0.0	0.1529745921674804	0.24522917781344747	0.2053630440940421	0.1903938757871342	0.10560321765281083	0.17303822937625754	0.10890764424653515	0.09581464319645366	0.14622028586715585	0.004102015337970394	0.11346242616896945	0.0	0.08336348272142814	0.10418320658592764	0.004815409309791332	0.07696600447597185	0.07905705827790122	0.10579755601065172	0.11714653558052435	0.10018051699820457	0.23069377563759585	0.0	0.08509204763886412	0.09265204209024434	0.07894352838173063	0.10276988928674322	0.07586607240256199	0.20590333511681827	0.04393317876463944	0.08407286936652446	0.11698859571602913	0.0247904405207776	0.09214640001156855	0.027882773261533683	0.1095171214553237	0.06465989868879114	0.07626987003572723	0.0	0.11902704037535498	0.16526610644257703	0.11896306522842007	0.1273017476148394	0.12140313877352221	0.1317828562190376	0.0034276350989834135	0.01115569823434992	0.10288560935446503	0.0935551905632909	0.09244821524115264	0.16499979421327737	0.03124665596575709	0.0446567226506936	0.09724451578384162	0.0028535758872837527	0.01324874519096028	0.13252975559526334	0.08293204922418405	0.08235584640079022	0.0	0.09688738758784181	0.12830390583199572	0.1302158280496356	0.1093260586655074	0.13592186981463045	0.07355805243445693	0.0	0.0831195437937011	0.14721394175647787	0.0	0.08637837157334843	0.11452031114952463	0.11244087008190169
hg9au5oq_9ih1c0vd_AACCAACCATCAGCGC-1	0.0489744961655074	0.02918177674731982	0.09034037123924764	0.06053504547886571	0.04559897795394241	0.0	0.16831595734181096	0.13975387907972178	0.10356409327050864	0.12753191164106092	0.07860440032307205	0.35741037988229	0.044230426252898164	0.09980381665774925	0.12314963438558944	0.02216357881945389	0.21105276999392406	0.08507861593056412	0.05879079721776351	0.06623162664412471	0.07587997438798691	0.11173597237779599	0.08095478936539262	0.0	0.0	0.15944355270197966	0.041966175820596925	0.25980279752350377	0.14223554590375476	0.0807507099641931	0.030735390285952083	0.03197788478687355	0.10369698027319471	0.05415236079820148	0.1296593543784555	0.048956661316211875	0.07817554400380913	0.08026405217416453	0.5030096308186196	0.10072832968741385	0.08624564827972137	0.09771268057784911	0.08086818651375574	0.12568704703536165	0.11200547634784251	0.08405564472980204	0.10207004149974597	0.06477312766707122	0.1444736632400988	0.06079745039197897	0.14522169868309773	0.0	0.12163367219546994	0.0	0.0647838850086041	0.043415118856531376	0.08425136332027962	0.1109028822423728	0.09026890040144431	0.09288984008085131	0.20061232982581298	0.11648704425590461	0.059633562442551205	0.17014446227929375	0.07580268254425558	0.16862380670778068	0.48302716842042687	0.0	0.0	0.14993862713624775	0.07194174397905582	0.08095649668683376	0.12192487011740298	0.1252615003080949	0.12917781344747636	0.1684437820071849	0.10451379517701483	0.1552341642917199	0.0758872837524523	0.22981066293860786	0.09604263053536022	0.07887996462441398	0.15452599834622308	0.18814812999562977	0.19099763310389858	0.12326925837476674	0.0	0.23479579097556624	0.059244126659857	0.08852753933359699	0.09477455941750275	0.0	0.09694051267084974	0.028290529695024078	0.06054574638844302	0.2286615414941849	0.09362905336004655	0.14468591376766501	0.0614856429463171	0.0	0.0	0.11316211878009631	0.031437743636780556	0.04600321027287319	0.13590155163188872	0.08498032148683558	0.0914843287995269	0.0884983995569448	0.07214196540039236	0.0	0.09639736044230426	0.0	0.1115569823434992	0.0	0.0	0.09724813095599612	0.0	0.14368888408879024	0.14116283217406814	0.08891196928209485	0.11476039565927207	0.09079537277910002	0.16460561119526146	0.15971970520720066	0.07549114071621314	0.05121149583428877	0.05778491171749599	0.07429919533356413	0.0	0.09008127595607532	0.09226846593301526	0.08453718566078117	0.039288447044880534	0.06135149216941082	0.13910567455705	0.1144161316211878	0.08997924873242018	0.12783128232566435	0.0	0.1499316330777005	0.08321443433802984	0.06225983754073642	0.10226650330366839	0.09646402468481666	0.09675405742821473	0.09987515605493133	0.07502619060100668	0.05930588369674344	0.0	0.05516463493991584	0.025768480643435336	0.07865168539325842	0.06253222432997714	0.06967672897357566	0.0	0.16665637733053462	0.09605640008812513	0.07675546203810743	0.12332798287854467	0.11214421275135741	0.0886943735541262	0.008644328517924023	0.06173087212413055	0.06920995080698364	0.09365901116129755	0.09779867002980967	0.32522533646129154	0.0	0.050372574351746725	0.03074282147315855	0.07817608941204447	0.0010955693138678692	0.08267966928132288	0.05114086596094845	0.09644194756554307	0.013576779026217229	0.08556795025836383	0.08871054039593365	0.09751179127490162	0.09937093839174246	0.10075786821626674	0.13005885500267522	0.0	0.08837853781674006	0.07123748375754796	0.0	0.046926635822868476	0.128143392188336	0.10104320007096976
hg9au5oq_9ih1c0vd_AACCTTTGTAATGCTC-1	0.09290172998038167	0.030025959613974595	0.07279362335542111	0.10284644194756554	0.04092551948548279	0.0	0.11784506537424613	0.08044943820224719	0.10411639828095065	0.10475426125506382	0.08509537668451288	0.0	0.08041287676119137	0.1822721598002497	0.23845193508114856	0.038659302989906684	0.22442890696556664	0.10150055356137253	0.0469983948635634	0.08585729025932197	0.07172240788007964	0.10855456886497222	0.08403566906894058	0.0	0.10272873194221509	0.20886837881219902	0.0	0.0	0.09847197305888647	0.18129810264641724	0.15813566375364127	0.026431246655965756	0.10104554093766953	0.06649199711123427	0.06193151417870519	0.14180934546103086	0.0741406138787852	0.09808478508317994	0.5010032102728732	0.07438840574308032	0.09768723266907897	0.13881086142322097	0.08275337631377916	0.1803103263777421	0.08711799326472162	0.1453183520599251	0.09501328621336175	0.058675566691461456	0.13825802852816957	0.08255984367366878	0.04630732321924783	0.0	0.12957018013197788	0.09550561797752809	0.07134903764117247	0.1265764732859436	0.07389378911539729	0.09744830928429964	0.08426165325849104	0.0976220200939302	0.16752868438261698	0.23048994878850418	0.06657886433167332	0.24344569288389514	0.045085584411427106	0.1706513474697981	0.4563343439747934	0.0	0.0	0.1258825627629329	0.09436822570170036	0.05032171324306156	0.10228947884441639	0.08119251747772968	0.09989299090422686	0.13429402659940382	0.09853833151039078	0.151199484609253	0.0	0.25186834429313587	0.08348578195323073	0.08606999092525933	0.10304975922953451	0.15906575341346763	0.13091383954076774	0.12187292017382453	0.0	0.06465132869627252	0.06503234593122234	0.08267693333643504	0.0689966045681902	0.0	0.062405759034972516	0.03758694489031568	0.04958801498127341	0.07608909915237531	0.05862067618813292	0.14668241053363099	0.12248082753700731	0.07265917602996255	0.003448070863801201	0.13600187265917604	0.042539937323243904	0.062022471910112356	0.0	0.06250512888687564	0.07979217707189322	0.098729970994903	0.16459018064154501	0.06581059390048154	0.12564651328696272	0.057606563224540754	0.20806581059390047	0.0	0.0	0.0989255708356832	0.0	0.12331370672307611	0.2588728375245229	0.18625877317219022	0.11888984922692789	0.10478035460600357	0.12819237522513358	0.09993268782685238	0.08805741849343009	0.09155222638368705	0.05885500267522739	0.06686888238441444	0.02210149401160637	0.08674021418804725	0.09637186560598919	0.1137735993273714	0.07299055903622775	0.0829881238595237	0.10597590450360694	0.0789258962011771	0.09224378778565077	0.17500445871232387	0.02551498127340824	0.18667142262647882	0.07225591027089154	0.1487426431246656	0.08124776404810977	0.06805986275823736	0.0	0.17959693240592117	0.07850440226766087	0.07768379413373733	0.10424469413233459	0.049137419923936776	0.024146084675261914	0.03377474585339754	0.10505374775037696	0.09713664371148967	0.0	0.130653990204552	0.2617946054826425	0.08439580058605499	0.09119218953835795	0.10829452454131247	0.07338976330973744	0.0454454253611557	0.13265115034777955	0.10342688837289034	0.09318890216133488	0.16502331269586487	0.18722476025846813	0.040306759407883	0.023933497761943912	0.06442839308007847	0.09963735806432436	0.0028408367092155216	0.13348879937813582	0.1035482319794651	0.06688068485821295	0.2184991974317817	0.08842152614564759	0.0	0.08338105226929501	0.0915781194266096	0.09524486796567581	0.2173354735152488	0.08108371029719344	0.0931848010499696	0.20675686004738975	0.0	0.1230132502439178	0.13845330699263284	0.11156391298441715
hg9au5oq_9ih1c0vd_AACGTCAAGTAGACAT-1	0.053861244872480826	0.0414798961615441	0.10386741847416005	0.09175494917067951	0.08009303239754971	0.0	0.15646703756227046	0.049523809523809526	0.08973575657156664	0.049185966521440035	0.06648493864016658	0.11860174781523096	0.06322454075263063	0.12864276796861066	0.10204506271922002	0.0	0.20998267903619267	0.0694006341374339	0.09510968432316746	0.07579648075261436	0.06944188616688156	0.10378342590774892	0.06916112141376678	0.0	0.0	0.16860620652755484	0.0	0.09814262783765192	0.10449123469612565	0.04849707096898108	0.13596100112954046	0.017549491706795078	0.08883947910841612	0.04441357336001363	0.043873729266987696	0.0	0.06970317247608249	0.06591853261195155	0.3251070090957731	0.07565574133307862	0.07461480306131948	0.05862092027822365	0.06836821996930524	0.05292086190962596	0.06550372958172034	0.2884965222043874	0.08740350072613315	0.06957874955956622	0.11272004219649451	0.03156768325307651	0.09069883843352491	0.0	0.24442660959514892	0.15516318887105404	0.12757219498792532	0.0	0.08094174975556961	0.07802419750181383	0.07281103923773641	0.10498186790321622	0.16090006539444743	0.021898647099289154	0.0728416402573706	0.12118780096308186	0.07178298189534145	0.09264734870885077	0.3288746210094525	0.0	0.0	0.096171802054155	0.06066877319792308	0.07003608127203632	0.09056760260735398	0.0828492143791148	0.14078830033886214	0.1128444355270198	0.06547914979852934	0.13781106343018748	0.052969502407704656	0.28920071109270096	0.0772511251691688	0.06235955911158169	0.12843766720171215	0.18408423494622997	0.15419738643886424	0.1351185582481828	0.0	0.0	0.0	0.07703491753320771	0.06576334644769388	0.0	0.057298506736708985	0.05651417870518994	0.01747458533975388	0.08721241305510968	0.053117909182864485	0.14076616052594357	0.08792580702693062	0.09170679507758159	0.020093930206289756	0.18739967897271267	0.07925170068027211	0.05691813804173355	0.15361750193210869	0.057843996494303246	0.11139083664216722	0.04861404447448209	0.06165762185023822	0.0	0.0	0.0697342607454967	0.2169275013376137	0.17275280898876405	0.0	0.02969502407704655	0.0	0.11436814356598501	0.15008025682182985	0.16734334183111446	0.15107489264792637	0.04289957749857014	0.08119126745491677	0.08255233952950516	0.06591864990564729	0.05763204158067722	0.14553237025147137	0.06347370408837692	0.015873015873015872	0.08258214646657665	0.07611996739429622	0.011197737521975082	0.0753033362674537	0.0707790402358873	0.07542911262399833	0.10103999464954522	0.07697485551780586	0.07958801498127341	0.03394194756554307	0.0368586885440818	0.04087152963557458	0.1379444525511941	0.07457077638581527	0.05439022996566359	0.0	0.06878306878306878	0.06494769784825179	0.05725587798558383	0.09523809523809523	0.050010845516463495	0.016258478744886864	0.19823434991974317	0.06123143843850104	0.09132018157027218	0.12680577849117175	0.09194550767584475	0.1876435967645485	0.06324071224810586	0.11375126998154393	0.08967410211930794	0.06490602060887406	0.0	0.08239700374531835	0.07113091991460051	0.07860930170343548	0.18638691431628832	0.18323249783923942	0.04690565364722668	0.015098722415795587	0.009541644373105047	0.08489388264669163	0.00638232821218375	0.08075148651786346	0.020744864579312027	0.04642548462773182	0.11964954521134297	0.06780002476870753	0.13097913322632423	0.06666013930962321	0.07751105621321562	0.0586315026650683	0.0	0.07685198696434652	0.09023061832050597	0.0	0.0	0.09265728763415479	0.10344898547145738	0.0859417955534856
hg9au5oq_9ih1c0vd_AACTTCTGTCGACTGC-1	0.06386659532726949	0.0911321166002814	0.10538338066427955	0.07729266987693954	0.08579290464179251	0.0	0.12045276275667897	0.08738362760834671	0.08282504012841091	0.25785370327906443	0.07742213157120478	0.1250222935616194	0.057472801854824326	0.21647940074906366	0.09821057012068247	0.09921012777611521	0.21458044272746235	0.08479768513020504	0.07364365971107543	0.0769928000957707	0.14269048934733222	0.12671050960194927	0.09116079368070205	0.0	0.0	0.1745585874799358	0.06339125782213227	0.06443476266911259	0.1195984011582161	0.09381130729445336	0.021520718149931634	0.09882289994649546	0.11247904838844265	0.09925453529020818	0.221107544141252	0.07976636347422865	0.05930660069408652	0.08980139277089517	0.7206393793472445	0.10350217939787582	0.08659450202406783	0.0821294810058855	0.08082730991509753	0.09445984726883604	0.0986922859031253	0.044515783841626536	0.1540706170108493	0.07065862793459396	0.08578562511146781	0.04509502872961593	0.055472134486270044	0.0	0.18503656144105582	0.157035848047084	0.036730149089699654	0.17174959871589085	0.04977665772600443	0.07445816140445237	0.08193244329959663	0.09520837048926936	0.18985197075084714	0.14270427272032407	0.08187567738129536	0.24719101123595505	0.04940710558688087	0.19306693700543492	0.3267938885916414	0.0	0.0	0.11855978346394738	0.05333965965723439	0.22150882825040127	0.11266371184014298	0.114495506209655	0.0701087925807027	0.13804173354735153	0.07555978541361856	0.127276673109051	0.06728196896736223	0.22492621550251127	0.10551067337047178	0.07887893865034137	0.13577751836178803	0.15498858433501198	0.11444078678891095	0.11704446097430476	0.0	0.33297663634742286	0.2711221362906756	0.07712021463853413	0.06595872104976179	0.0	0.17335473515248795	0.017589620117710005	0.07018726591760299	0.06240319900875785	0.07814397800455375	0.12960400484615905	0.10839129659354378	0.06928838951310862	0.0	0.15894194756554308	0.09557823129251701	0.09449973247726057	0.24344569288389514	0.12686814575557942	0.07777308439638422	0.1130260107196831	0.18985197075084714	0.04425590460903463	0.2169609416800428	0.08673681707389573	0.11543606206527555	0.07430444087747458	0.0	0.07025725565051408	0.0	0.15946838079844675	0.0	0.23995216063953673	0.12801306059733025	0.1081529861072674	0.19129759832402657	0.1251488634598457	0.07991545458862256	0.17720196692909373	0.044230426252898164	0.07428870424574324	0.014048373598935397	0.09838212438533465	0.09583705084962407	0.08927615990216312	0.08877727725136206	0.08976497718463275	0.08954324335959361	0.12606841894060994	0.09984329230432891	0.2612359550561798	0.028290529695024078	0.06846600479559281	0.05648693101876622	0.16279974706941	0.08841547389516274	0.07097144519420073	0.08319957196361691	0.05612032578324713	0.07996641611893154	0.1027046849544009	0.0	0.10182927711017599	0.025026320785653876	0.13453049759229535	0.06700715015321757	0.028081257874661283	0.0	0.13730090134584516	0.17999559374311522	0.09010387644607823	0.10972941126962084	0.09744245861795113	0.08171953608862509	0.030046147672552165	0.018739967897271267	0.09305323962245529	0.10316073450545622	0.12619429794389667	0.14236325472280528	0.0	0.0	0.16570804351703228	0.05933059865644135	0.0	0.13114166590952683	0.0743374579244299	0.07727291435156604	0.10098983413590155	0.0863800050986281	0.3989299090422686	0.11286591522941188	0.11233325112582486	0.08175359462516339	0.03347244515783842	0.0	0.1052713412263974	0.1681571505006497	0.0	0.06758883328612343	0.12005597398855826	0.10325638473743498
hg9au5oq_9ih1c0vd_AACTTCTGTCGAGCAA-1	0.06705903335116818	0.05202227374512019	0.0925354296140813	0.07031567683253076	0.0789246677804348	0.0	0.14052995475489202	0.0	0.05744662489860025	0.29882289994649547	0.07488180152425483	0.29507758159443553	0.06390449438202248	0.20010700909577314	0.08459663515843291	0.08645972195772234	0.09714249440015961	0.08508525611311807	0.032188336008560726	0.07547317321059048	0.07254690419177433	0.08802075514548233	0.08893560895306286	0.0	0.0	0.18305243445692884	0.02128550492009212	0.09776045249560499	0.045919491392062445	0.07122964426335213	0.08257535223827359	0.02122347066167291	0.09875426767996363	0.09692720742249639	0.04967005528803282	0.0701801319778848	0.08716332631392934	0.10160441340216621	0.27574906367041196	0.07875496703141392	0.07439996644456652	0.0	0.07567702069288593	0.0	0.06528735089541435	0.156286784376672	0.10160918299904231	0.05641141082357854	0.1006037286218974	0.03414985925977621	0.06173734444847167	0.0	0.13572320313893346	0.3192438023898698	0.07243358928752187	0.07016739279981656	0.0743016087963568	0.0983223102759546	0.09648439877868661	0.12628856786160156	0.09220617085785625	0.060689444317052664	0.04373996789727127	0.18689138576779027	0.06340974880300723	0.2537241981357889	0.2320313893347601	0.0	0.0	0.10769101648149897	0.078431273576493	0.15479277277030087	0.08740031349489497	0.07218718646377201	0.14813625824861779	0.11873232439043033	0.09245396478169671	0.08297026675838876	0.08930800784733368	0.17732442741503995	0.07781518506278916	0.08083547120680713	0.11801157643854274	0.1352889041370043	0.12939032021111624	0.16900912187292016	0.0	0.29980381665774924	0.05778491171749599	0.08144555330681369	0.05525398059789736	0.0	0.0	0.11429909042268593	0.11512038523274479	0.10681197375461125	0.07150212390924275	0.12105557708037368	0.13728375245229177	0.0	0.01658640984483681	0.2154226859283039	0.06407933960100894	0.12557517388978062	0.0	0.06016143274018782	0.08453155360310889	0.07270047778622586	0.07234579224948406	0.0	0.07936507936507936	0.13524760715771952	0.05260165864098448	0.0	0.0	0.06254970861712435	0.0	0.13273100371304183	0.27224897449616553	0.15107166462090454	0.13922157742382463	0.06299883765982177	0.08804889260657578	0.09844836811128946	0.08215322341532504	0.09580711185847622	0.39557695737471016	0.07724850239721356	0.0	0.07935149090847325	0.08449150260566456	0.07192539937323245	0.03631405443656259	0.08107224048541943	0.08076111756855654	0.08867877207062601	0.08548114927237797	0.04405207775994293	0.029360620652755486	0.0611140835859937	0.07746764956502784	0.07062600321027288	0.06673821712715404	0.05221758169832785	0.0	0.10058855002675228	0.0814176125654973	0.14769659915474836	0.0	0.07663297326218675	0.03715977148380193	0.05838683788121991	0.07064962859505396	0.15412761697647526	0.178705189941145	0.07573980326789316	0.10172158751140906	0.1466689953620151	0.0788470671692487	0.08440042515721459	0.07625360385848624	0.0	0.03801498127340824	0.09301687730835762	0.07772896524692971	0.06412902239547505	0.15545129028275095	0.0	0.05180806222187422	0.14903245942571786	0.0003566969859104691	0.021580167647583377	0.06876343923195735	0.08037195819872538	0.061026052599086306	0.13048421615837347	0.07727802253262449	0.0	0.08743394759719086	0.08442345366283217	0.07540077615458074	0.1408453718566078	0.0	0.07790628015347116	0.13062753191164106	0.0	0.10444402480093161	0.10517759394163889	0.11427333154060755
hg9au5oq_9ih1c0vd_AAGACAAAGGATTTGA-1	0.024237560192616373	0.06863642668886115	0.07302684830774718	0.0789406099518459	0.08242976163177952	0.0	0.11183489431553138	0.09481005885500267	0.09975664060477399	0.1569594129786746	0.06331456698235485	0.0	0.048377028714107366	0.14786873550918495	0.21131323940312705	0.0656110854168367	0.19656119922735804	0.0662618709225129	0.02270733012306046	0.07343315962678745	0.09850976677279864	0.13391341501437695	0.06759281952911275	0.0	0.0	0.19850187265917604	0.05171330867471561	0.05144080103951693	0.11131306455166336	0.10126078665404509	0.0	0.11355448546459783	0.11001233819706213	0.08182836796733103	0.15016943106830746	0.07323434991974317	0.047530691484923004	0.07749637966331385	0.7297351524879615	0.1024134511520562	0.0671814561216671	0.0594234884965222	0.07586323630899562	0.22929130794299335	0.1002305416548642	0.1671482075976458	0.1168984447711669	0.08794320687990187	0.07786239844571186	0.038267383162351405	0.11636376188750237	0.0	0.1007668985197075	0.0	0.022298381848943647	0.12030879767637392	0.05469315054646094	0.10199199392681363	0.06477894932446504	0.06633969442958207	0.2982581297188039	0.1360544217687075	0.09024776721405935	0.1691278758694489	0.050344578434466075	0.10393962434175326	0.3384459901313834	0.09630818619582665	0.0	0.12348010365194767	0.039413334410154426	0.2417033652988709	0.11745374026264306	0.12369693604051131	0.06240413768503656	0.15598008866467936	0.09822582707140727	0.13466494141797972	0.12421972534332085	0.19641346933844214	0.09390884162653826	0.06617772162279686	0.13583102290967458	0.1611119960463815	0.10973873457209965	0.1024416343681896	0.0	0.26279650436953805	0.3063864973977333	0.06422406774141019	0.09164473490986591	0.0	0.08074322681064254	0.030831995719636168	0.07459604066345639	0.0803976232716623	0.0841804886748707	0.13542241477150427	0.06821829855537721	0.0	0.0	0.20281567683253077	0.06983490025223572	0.07925093632958802	0.07169609416800428	0.08763913644316208	0.08302497817577652	0.07097331343339622	0.157201457361971	0.04639608652449744	0.37096486534688783	0.0	0.18974050294275013	0.06688068485821295	0.0	0.08493485459777594	0.0	0.12528133336809266	0.1761191367932941	0.1977779875995342	0.1608154641862507	0.05838268666629767	0.18559295850006405	0.16184262759108717	0.06942542247467695	0.126415110363746	0.1007668985197075	0.0866799903481992	0.0	0.08516225466466237	0.09104679029239693	0.0	0.07725366333557707	0.06332578662199387	0.10333142684944312	0.13533808186195825	0.07686244728651398	0.16461565899768146	0.0619983948635634	0.10195588847274241	0.06699462972871213	0.14378131232063818	0.06259082317855005	0.05576420597692552	0.2127697520955948	0.060935735093038464	0.056649084223480924	0.10745997679465676	0.05207775994292848	0.09555044611224386	0.059277861198847065	0.1730872124130551	0.041683517124929646	0.07466473359913012	0.0	0.16160431328970654	0.18723444433953357	0.09072208961595933	0.11963977612254345	0.09525309090734596	0.09317874753166969	0.013142054574638844	0.011449973247726057	0.06881827673798875	0.08689006370774074	0.10062676756095697	0.21220726838704368	0.039129659354378454	0.036474441790966865	0.13291421437488854	0.0	0.008293204922418406	0.11964828331162866	0.06009441182247326	0.08540148989587192	0.11510165864098448	0.07380177927631908	0.3302300695559123	0.1234748484120226	0.10578469156857499	0.05437822974446499	0.12410914927768861	0.0	0.09644995038253465	0.03256133914239853	0.0	0.0639851446196456	0.10040334197637568	0.07777750055214105
hg9au5oq_9ih1c0vd_AAGACAAGTTACACAC-1	0.07310504726235063	0.03505142381546876	0.08986020221975279	0.05647405029427501	0.09047728240573918	0.0	0.1250032466351873	0.08511503477795612	0.12104799875731373	0.0	0.07307872098003065	0.24968789013732834	0.06655742821473158	0.2205992509363296	0.04833244159086856	0.02365989244679018	0.12812978933717842	0.07667750804164417	0.156661316211878	0.07631116681447603	0.12709522932400075	0.12926737261875892	0.07691243340856083	0.0	0.0	0.2881219903691814	0.019866471258752644	0.0	0.10225663299027477	0.10309914804296827	0.0	0.06618512573568754	0.09887395135081793	0.07029249952613685	0.07753700731228821	0.0800784733369003	0.08150607939289518	0.07396435646836931	0.4272338148742643	0.10061184663686254	0.08152742696322304	0.11704119850187265	0.0753049138781162	0.13881998151661074	0.12832042929531362	0.13258426966292136	0.08850506494732724	0.08149329888162445	0.10408721620770389	0.06192569846697839	0.06979754569460984	0.0	0.25503834492598537	0.24210807918673088	0.10022703281130248	0.09661392646946419	0.05811081889843373	0.1273296188291188	0.07284307788916548	0.12778669520242553	0.14122228167171988	0.21711381181686157	0.05311355311355311	0.09529159978598181	0.06997205873610368	0.2719157444172228	0.24302954640033292	0.0	0.0	0.10720842644173774	0.06106753350764375	0.10001234720335844	0.12068898465397868	0.11413458295613894	0.20800784733369004	0.19722158526331882	0.10708011950927333	0.13665498302049553	0.14192081326912787	0.27851706104696317	0.0857302190539137	0.07202987773295981	0.12722651879955252	0.16551897369291657	0.1043157312439354	0.1850604862388913	0.0	0.30435170322810773	0.1506882630478136	0.07082761455013531	0.05880903218062318	0.0	0.0	0.19154628143392188	0.031449973247726054	0.2252541466024612	0.07601290878581127	0.1376168280468939	0.014401640806135188	0.0	0.013792283455204803	0.26521535580524347	0.04387755102040816	0.06618512573568754	0.0	0.07541515261926098	0.09163921038551434	0.09662733613058865	0.10453769522790389	0.20171214553237024	0.2319422150882825	0.09690268117234409	0.19813402889245585	0.0914258962011771	0.0	0.05398898095527309	0.0	0.12298101023041715	0.0	0.2946841658011519	0.1243500569343266	0.07990258482315825	0.15879546944588882	0.08862769464436736	0.0707314419419571	0.05265526934868829	0.07374710183698947	0.13477900523505282	0.0	0.07987124937365708	0.08457963860088953	0.03947871283344798	0.036912384864541445	0.05772299597430847	0.12407520156454678	0.09466793739967898	0.07844722632689287	0.219011949349028	0.0	0.16943106830747282	0.13562412064284723	0.19913419913419914	0.12186373119821693	0.10342481052637047	0.2489744961655074	0.054277391356043043	0.07517763426687536	0.05314384306935752	0.0	0.05074544849825749	0.052822796389305995	0.1063737292669877	0.05442593789303259	0.0772881823987297	0.0	0.16452648475120385	0.13996160261857551	0.09936321271245879	0.120442344340842	0.11580675500915336	0.09523424599004585	0.0	0.04481005885500267	0.06629992675591018	0.08015766732614132	0.11713674233738439	0.17944602214265135	0.03677545924736936	0.02313745448850957	0.007200820403067594	0.08673681707389573	0.020204336416214427	0.11891133387847401	0.08446945838497538	0.04490266288019097	0.10761102193686463	0.07112379213741872	0.21979668271803104	0.0902674139501488	0.08287265778268237	0.10780827762764898	0.11580524344569289	0.0	0.0851088154458941	0.29320492241840557	0.0	0.05849306014540648	0.08581306334115323	0.07578332413868305
hg9au5oq_9ih1c0vd_AAGATAGCAGTTTCGA-1	0.06056714820759765	0.043770683471058	0.09986829649750999	0.08426431246655966	0.07272250794378747	0.0	0.1505399803643504	0.11428571428571428	0.10082327965619013	0.16016968585186883	0.08389109836544174	0.26502586053147853	0.07102728731942215	0.21776350989834137	0.3425182807205279	0.04186957586310091	0.2149069111552448	0.08732223145888642	0.022664526484751205	0.09257589787064929	0.09983422361392522	0.1322264820567302	0.09801768719626253	0.3103263777421081	0.114071696094168	0.20880149812734083	0.10940516900458278	0.04570817090881296	0.10366506153023007	0.08121715986884526	0.03673978954877831	0.06326021045122168	0.1179021682629755	0.08823931648539901	0.06523096129837704	0.08081416087034064	0.06902332111073478	0.09737053035608413	0.5901551631888711	0.09870773703718372	0.10052819116775978	0.14483012306046014	0.08634775944738082	0.1041879468845761	0.1458195637805684	0.12450508293204922	0.14287512757912155	0.08805413094259354	0.0911057227098346	0.03424291064740503	0.11739933378208116	0.0	0.31514178705189944	0.15757089352594972	0.05846456408254161	0.143086448062371	0.0876742601297006	0.0958991985522958	0.08063167405157583	0.10350157541168777	0.2530765115034778	0.051517236107926315	0.08500363556543332	0.25323702514713753	0.07615480649188515	0.1921376474895103	0.29998216515070447	0.08254987388213712	0.0	0.17180205415499533	0.07552217410177978	0.14905818276604793	0.1118678982128171	0.10728971994215085	0.14567504904583556	0.13860544217687074	0.10534714034763751	0.12828943776547538	0.14914392723381487	0.14104489204162998	0.09877834560790609	0.08838424644170817	0.1145435089255314	0.16828609821147775	0.11684849144380662	0.11757950645317047	0.0	0.709916176208311	0.039690646432219465	0.09450143841936709	0.08792495572147499	0.04927282455372343	0.0754414125200642	0.0449438202247191	0.0669127875869449	0.16882092872631016	0.09964343319547125	0.14715372018742806	0.05328161227037632	0.0	0.0	0.273876404494382	0.10494534892608728	0.058576779026217225	0.02270970810296653	0.09852714781369913	0.10802849821182169	0.11538208817924962	0.11542969247624144	0.0	0.32049224184055647	0.035075203614529454	0.15248796147672553	0.1668673087212413	0.0	0.06760371928911255	0.0	0.1422178193731154	0.10424469413233459	0.17316589557171183	0.22819003717880124	0.08326045644914301	0.18077754919027272	0.15283315210825177	0.08842682795053652	0.15219071398846679	0.12484394506866417	0.09379950482065486	0.024214237697383765	0.10822016696816054	0.10732057114893576	0.06240923335626385	0.10286105501763348	0.08294022677517109	0.08370694267633438	0.12856139646869985	0.09905687723737742	0.19796682718031033	0.012673889780631354	0.09462378376236054	0.07536710064799952	0.07305802811420789	0.09771070185936219	0.06122764367010031	0.21705011592652043	0.0	0.09616755993466287	0.10053444430417034	0.0	0.047717380301649966	0.024085676314744817	0.18706527554842162	0.07979821141939922	0.08936985450214881	0.0	0.12279293739967898	0.17395272715827903	0.10795166293798185	0.15117138889389867	0.11369656443219198	0.11595474823993134	0.0	0.08394863563402889	0.0740045816515763	0.09646761108415146	0.22617136742337385	0.22611845083755197	0.0	0.013872032781322997	0.06498573212056358	0.04654895666131621	0.0	0.13217642367525767	0.07938991269954149	0.11141293163765074	0.048956661316211875	0.0926691180097826	0.2325307651150348	0.0987183633344509	0.11156290407080435	0.07740550351843198	0.06292134831460675	0.018386108273748723	0.1052713412263974	0.06359397691660934	0.0	0.15203159915651654	0.18572251718319133	0.11003917198246825
hg9au5oq_9ih1c0vd_AAGATAGGTGCGAACA-1	0.021651507044765473	0.07435150506311555	0.07743068417225721	0.058598180845371856	0.047356984527358294	0.33440342429106473	0.09731594175796204	0.13091492776886035	0.06747786465075338	0.058893220209432086	0.06159327682980442	0.12020688425182807	0.06750490458355626	0.11457107187444267	0.04399262826229118	0.013974662422577106	0.12197223204650362	0.07018238793734222	0.07659711075441412	0.0684890788015307	0.14816374145900763	0.10871912421908381	0.06979108669956276	0.0	0.0	0.18773408239700373	0.06688068485821295	0.09898341359015517	0.09286186384666226	0.07434388333264738	0.0	0.0	0.08927788559839327	0.04875631917502225	0.3082307829498841	0.0	0.06114489915129025	0.06353251898998287	0.42342161583734617	0.08148377662899604	0.0643947182929287	0.04812065275548422	0.0661553685451167	0.14519188676492048	0.051749913448525475	0.06522204387372926	0.0733596809510321	0.06251875921648462	0.07756262119159561	0.055900621118012424	0.049931824850273566	0.0	0.0	0.0	0.01917487310745738	0.0	0.04389464309678049	0.09733065530465378	0.06737087622507794	0.05707151774567505	0.21936864633493847	0.06890621417106169	0.05210862795132458	0.11706795077581594	0.08440914058891587	0.19064515220635858	0.414957493609179	0.0	0.0	0.12250443248460433	0.05165544417187411	0.07548256986459234	0.08905334612202558	0.0918621526747625	0.08762261458890673	0.11486279905220516	0.11081123311410673	0.09321529574911827	0.1172641341180667	0.18700702462935156	0.0696695110628521	0.06471194666439585	0.09019164356243008	0.13526746147468335	0.09458969266624952	0.12611413433556487	0.0	0.0	0.14558101074955007	0.06586099673544715	0.059441126481431114	0.0	0.14480276278029086	0.059122525414660246	0.057046548956661315	0.15921827039508885	0.07070541385312155	0.12491662627268982	0.08984305332619939	0.0	0.022650258605314784	0.05952380952380952	0.0631506535198349	0.12463349384697699	0.0	0.06134312827633294	0.04872574695164879	0.069358790234012	0.19517694718336773	0.0	0.0	0.07026930622436241	0.1094836811128946	0.0	0.0	0.05653406215203968	0.0	0.13322756564238356	0.11449973247726057	0.1768167941333837	0.09806423289569358	0.07623844578513311	0.19327952735137416	0.18081085279345518	0.06635685626569664	0.10058855002675228	0.08694489031567683	0.08164820235210189	0.015927892332386714	0.07222434541856693	0.07457689531035752	0.012841091492776886	0.05790572843853018	0.0600021962565508	0.07484486756086911	0.09260968432316746	0.07362208087108413	0.08101480292491528	0.05360486891385768	0.09517864574044349	0.0890652557319224	0.06532418891969453	0.0818492944681363	0.05177344200470632	0.0	0.08091076630402473	0.05887497326852876	0.13230051520671393	0.0	0.047292236056281	0.024784687343585497	0.050595238095238096	0.05791554619805021	0.06891730958421788	0.0	0.1405831995719636	0.1476096056400088	0.09733946556441754	0.10648006204122856	0.10257457646231768	0.0720386772444003	0.041031300160513644	0.04295077581594436	0.06520386271668044	0.07608805542075728	0.23171290988305435	0.24241675927069187	0.04726235063313715	0.017473802346370172	0.1472712680577849	0.09339516081089115	0.0069301128691176845	0.10194635411934543	0.06201786645535757	0.08077128863645718	0.18606206527554842	0.06510858387501944	0.0	0.0894781971439846	0.08442798204253611	0.0712152305097832	0.03586944890315677	0.0	0.05025769070712891	0.0	0.08018038676144615	0.07636987379221351	0.037288554142486725	0.07751043985543607
hg9au5oq_9ih1c0vd_AAGATAGTCCTCTCTT-1	0.058997681469591584	0.06671422626478807	0.08661563155945179	0.09143927233814875	0.017034100959806075	0.0	0.10457801534489655	0.013012306046013911	0.10609088869328086	0.22062982496369335	0.07533179067566816	0.09505974674514	0.09636392009987516	0.15457463884430175	0.2677308126746329	0.055653798369471576	0.19023133915535362	0.07803312684919507	0.05851257356875334	0.08501441039535544	0.13638396968660368	0.13471502092066315	0.08739139119852549	0.0	0.0	0.1927501337613697	0.03533626445204364	0.0	0.09161866993988607	0.08150526128054218	0.0	0.05000891742464776	0.11689637940169686	0.06663355622896108	0.2726502586053148	0.01698769395398609	0.0633783458749957	0.08014526794623103	0.420545746388443	0.10521137402629877	0.07869874484264242	0.09323167469234885	0.08009737065334349	0.12364414611605623	0.07948179271708683	0.07608346709470305	0.125726695172451	0.11604614441007974	0.07098649484496962	0.0676716216530579	0.2224408429555222	0.0	0.11815587658284288	0.14258962011771	0.029991468193715384	0.2314453871436215	0.052075436184062615	0.1172954151364646	0.07436811769718989	0.15423577670768682	0.11313239403127044	0.03932584269662921	0.08099422425265122	0.1754414125200642	0.08572160257553516	0.2378417954999859	0.3247726056714821	0.0960024459221891	0.0	0.13080288295093317	0.036487409605917134	0.1786914708263023	0.12402861817852834	0.12136572682927654	0.1731407169609417	0.15750640143697928	0.0945420626239956	0.1401259540734432	0.19020866773675763	0.16655447971142062	0.0914593365436062	0.07266820460180151	0.12322826985748334	0.14425806346211184	0.10499587380181553	0.06400970911795795	0.0	0.43615123952202606	0.19650761223794933	0.07494591388094075	0.08180577210638083	0.03322146018775232	0.0295734228318498	0.0893525949705725	0.04	0.12244093379516206	0.08630244519689283	0.1414499229299694	0.11039771713929017	0.0	0.0	0.060995184590690206	0.09147366811893297	0.10560727661851257	0.04078235538909696	0.09542191454371782	0.10167272112866435	0.09490955854054613	0.1312135341027797	0.0	0.1589976814695916	0.0898876404494382	0.101758962011771	0.1126270733012306	0.0	0.092056743742137	0.0	0.13518029542951987	0.0	0.15884556069618858	0.10908068211438998	0.06301728750392059	0.14245774271094733	0.15012340565077065	0.07964363204275578	0.12283964771926249	0.0	0.1116448452039992	0.011908191683472583	0.08704935157583632	0.10086887786496782	0.0	0.09140647922815374	0.08194256555475338	0.13306642558870377	0.1355955724986624	0.08847766948528094	0.15868557160691993	0.0	0.10001387154945207	0.08995204407189426	0.05394231236927866	0.10485308410978247	0.07401678899988053	0.0	0.12603293502169907	0.062348192286857604	0.15143590575985474	0.0	0.07478778939453097	0.029013272579782184	0.07427100053504548	0.07908250123338406	0.06082258927492708	0.0	0.09622587150677038	0.25153432159380607	0.09870618795343718	0.13838139725022694	0.09743166173609062	0.09594635687918365	0.028708533975387907	0.07326110219368646	0.06760793114016633	0.09474348924309729	0.1109837193304288	0.12775239741531877	0.0	0.03313367002048833	0.11015248796147672	0.07336068010225313	0.0017834849295523454	0.17168902752960416	0.11897650540802297	0.1328147507922789	0.18151417870518993	0.08650384863628947	0.0	0.1089376330814367	0.10562863663723916	0.095691867985994	0.10345639379347245	0.0	0.09778985059883936	0.08858824428647864	0.0	0.043511786737166776	0.1892208914680825	0.0865914276288614
hg9au5oq_9ih1c0vd_AAGCATCCACTTCAAG-1	0.10561797752808989	0.0391732556526564	0.06908946234788932	0.08803103263777422	0.030814251864469705	0.0	0.11688406135880773	0.028742643124665596	0.07298020331728197	0.0	0.07604277069495706	0.2669876939539861	0.0945692883895131	0.18599964330301408	0.047202901135485406	0.02536478312520971	0.13926599015153576	0.085084489938208	0.04184055644729802	0.07404068463018748	0.071845205203098	0.08964610013433875	0.0756902818646028	0.342964151952916	0.0	0.10961744248261102	0.0026287017005141087	0.21768707482993196	0.09645768419727442	0.13300681840007683	0.16521015397419891	0.07167825931870876	0.08624695238727108	0.06958230463042274	0.0	0.13398430533261993	0.0737798263311097	0.09403527581697727	0.17843766720171214	0.06699561480142358	0.07448180896523432	0.04136570358480471	0.07258872878076704	0.0	0.05069162496459258	0.0	0.08254762579188979	0.06543867204322124	0.11479571508259052	0.054923581547909835	0.10215916740019676	0.0	0.25289816301052254	0.12841091492776885	0.1142539007707547	0.1293281357486815	0.08472018167146814	0.08710036164592315	0.08694008451796247	0.08822305451518934	0.13156173830331133	0.029771459145455936	0.06593406593406594	0.13167469234884965	0.06709561765741541	0.1465461406324801	0.36091790024374293	0.0	0.0	0.05846683242585424	0.08183840280511893	0.06184576971093825	0.08814945903913692	0.07256670529475258	0.07767076868200463	0.11554354888022625	0.09078253952470916	0.10448810342756686	0.07120563581237739	0.34952277395191494	0.07784321593806062	0.07915988455055752	0.10458436694391751	0.12858551946381092	0.1679453346754813	0.0915710762244059	0.0	0.0	0.0751982100296707	0.07879048704647142	0.05178320825527927	0.0	0.0	0.2598983413590155	0.044002140181915464	0.15234716003491874	0.053267617771841504	0.10667588040699238	0.02826823613340467	0.08694489031567683	0.03210272873194221	0.15640048154093097	0.019555912252541465	0.0762760834670947	0.15278520896498424	0.055326328504794076	0.07197206499394554	0.09696525959092488	0.06963234732095085	0.0	0.0	0.10457166636941918	0.06136302835741038	0.0	0.0	0.13226468844446373	0.0	0.1008132442997794	0.1369716425896201	0.055361470430868975	0.1201108504479291	0.09475101935388645	0.09991032336340139	0.10454098275772795	0.08139271852083667	0.07871113489091017	0.2138398430533262	0.07437394433428803	0.03675350866362102	0.05719551241220583	0.07628539542721847	0.16639914392723382	0.08234522515058941	0.06838535423982654	0.05429174123478656	0.06811630551096844	0.07440495552130202	0.055956839664704834	0.04170010700909577	0.1146384479717813	0.06097041396666865	0.1514665110170728	0.08394198713991281	0.07238178351956033	0.0	0.08114856429463171	0.08216484559819	0.07184638784184297	0.0	0.02718898673954854	0.034700288234177326	0.060393258426966294	0.08808516256349322	0.07972177635098983	0.0	0.077890274519488	0.045038240015107166	0.06797295386688179	0.11434643292994512	0.08901429267227624	0.09594635687918365	0.08968699839486356	0.07006420545746389	0.09124759099669102	0.08212792564112135	0.23496140029045326	0.11808042145120796	0.0472980203317282	0.03821007712484829	0.047841983235241664	0.015278520896498424	0.008993859716171112	0.08834307519912778	0.07683659440166338	0.055953409885994156	0.05537720706260032	0.06969217464077612	0.0	0.05727063510195039	0.07363772405029427	0.11330095969549817	0.027929373996789728	0.0	0.06860929332839445	0.10211725139494	0.09554383551173279	0.1024454725710509	0.13069514754908013	0.10504356600881024
hg9au5oq_9ih1c0vd_AAGGAATAGTCGTCTA-1	0.07540574282147317	0.03356518637417514	0.10412122209875019	0.08186195826645265	0.09453926032692371	0.0	0.13261855413049914	0.08768325307651151	0.08078496349609071	0.045517083237789496	0.06741402637058545	0.0	0.08776975209559479	0.15247012662743	0.14247072112240652	0.008633276201358472	0.18104488034025265	0.07925568661403046	0.15152487961476727	0.07453664002840546	0.09494864440526625	0.11499243622758294	0.06934340522210054	0.0	0.0	0.12205724986623863	0.022541698653081164	0.08629519223419704	0.10556919396972272	0.11465064274053038	0.0	0.06880684858212949	0.09840952667152464	0.060546514166708656	0.14227751025503835	0.1736445514535402	0.06239661105138891	0.07742717493921346	0.4617442482611022	0.08501165995336019	0.06567862283590473	0.14947833065810595	0.07295077865459704	0.06109246558684761	0.07108236553048186	0.0	0.0997455161840017	0.0957927155515536	0.13637208808138762	0.1110684625584479	0.15659572999188803	0.0	0.0	0.0	0.014865587899295764	0.06902086677367576	0.07835017768041228	0.09685723810084067	0.07978585365384801	0.09145710718744426	0.1184531240711016	0.019452724910188793	0.028690098914818017	0.027233814874264312	0.06183662363437644	0.16000675846920673	0.3445098388918614	0.0	0.0	0.058959913553436355	0.07215374313105923	0.1431726824985252	0.10680441119821123	0.09714245142116701	0.1451756732655609	0.12894834900252236	0.08395479102449371	0.10940451622061345	0.0	0.18098344810921832	0.08867739511534951	0.07177560715863149	0.12517632180553528	0.15667847034173477	0.1264747757796701	0.11472158060264391	0.0	0.1920813269127876	0.12811907193929667	0.07699924783461666	0.07173823378805814	0.0	0.05486648183277397	0.11289459604066346	0.09975387907972177	0.15448734195038158	0.07455748093819119	0.12739729167470354	0.01631888710540396	0.0	0.09404910528506034	0.06019261637239166	0.041259649927386684	0.04613162118780096	0.0	0.06744199023788187	0.05286530934076765	0.08457473271192964	0.1583479833881118	0.0	0.0	0.0	0.19151284109149277	0.0	0.0	0.06670715659479705	0.0	0.10449525100584826	0.24772605671482076	0.17096276712932365	0.18190174369949652	0.06894337742846073	0.1514856931853292	0.09006023576520134	0.06861556328025128	0.07849032247106083	0.16399143927233814	0.09035187108551286	0.0	0.08677418532956253	0.08817960177757843	0.05285484980509057	0.0988913627550815	0.0788794885993257	0.10796848766627921	0.09768091225254147	0.08143046997704483	0.17674335651863743	0.0	0.1748409725937816	0.09120543764738522	0.1324967167663797	0.06381921161523582	0.057429080500968795	0.13447476368824685	0.08566672611616431	0.05693033674580846	0.07767177063983023	0.10486891385767791	0.07161222217401993	0.030963599647905557	0.13352728731942215	0.055653068173132376	0.0601839866066035	0.0	0.14050088488290735	0.10870865200012589	0.09086624694705267	0.13129054171851798	0.09814245645857476	0.05484023695970992	0.020682851792402354	0.008333333333333333	0.07307682318045577	0.08081636430375652	0.05239623939463426	0.1144174177882043	0.0	0.0	0.030831995719636168	0.08423993817252244	0.005592499171953425	0.14302876121828845	0.10823495946522543	0.06938099353829691	0.1116238630283574	0.07299593386134147	0.0	0.08471916046320499	0.08707900002229356	0.06350109379550427	0.20948100588550025	0.0	0.11599054295683509	0.1949094244439349	0.07353053580982954	0.04404683221603248	0.03755607688191958	0.07866092624781569
hg9au5oq_9ih1c0vd_AAGGAATCAGGGAGAG-1	0.0	0.10232051205833978	0.07101699798329011	0.07749598715890851	0.10003166595691246	0.0	0.09603287153194429	0.019347244515783842	0.07392947755397919	0.2511274172590384	0.06426552228276983	0.0	0.041945336186909224	0.16787943641876227	0.20352535521074847	0.07053531753588886	0.15675018817277434	0.0667815929031772	0.004815409309791332	0.08263643048928565	0.06991553298423808	0.100038107555689	0.07248095346709943	0.0	0.0	0.25635366506153023	0.03389396794379696	0.07024382786822594	0.0903125295061845	0.05623465174026972	0.0	0.06675584091314428	0.10105353223867378	0.057928870142302906	0.26408953094346355	0.06088371678259319	0.04845106788205438	0.08205046367165147	0.5909577314071696	0.09720044636304971	0.06664334154827635	0.024043606206527554	0.07340812615426714	0.20297679848241645	0.058803858622100524	0.0	0.10146980140370755	0.05807527176395359	0.059249646149000676	0.02888082443529439	0.1175891886294206	0.0	0.1254681647940075	0.1425004458712324	0.040446546064523595	0.0	0.05640111331287263	0.06746895475644225	0.05412609772429459	0.10121871470186077	0.20313893347601214	0.04502025529312849	0.08617319010577437	0.1586409844836811	0.04084637792502961	0.17127087381374786	0.3454610308542893	0.0	0.0	0.10033676391905076	0.04622759286740631	0.14487385273902129	0.10513295695933696	0.09310636585784357	0.08451935081148565	0.13922408851180923	0.10381302764717301	0.12220739017918564	0.07628856786160157	0.2046635254319198	0.0860351162937085	0.06603323027423774	0.11041636266355367	0.14058422065112175	0.06615973374686	0.06926881467851596	0.0	0.38380595683966473	0.27608346709470305	0.0670419739301029	0.08428051706590764	0.043922369765066395	0.0	0.03778758694489032	0.10408774745853397	0.10867055278646054	0.07087985690462521	0.12581228234075967	0.13264669163545567	0.0	0.0032697223708459664	0.3161784376672017	0.09776427424902545	0.07651150347779562	0.0	0.08758333415395524	0.06859001436174707	0.09853284897637352	0.11165889576804505	0.09493235496445769	0.15257713572320314	0.05641757327150586	0.116205189941145	0.08808186195826645	0.0	0.058573019247176554	0.0	0.1367543967455331	0.12671660424469414	0.07550435904698959	0.15785213538022527	0.057814431468054095	0.1831211991047408	0.09596299556430038	0.0679414284106532	0.1494475443111077	0.11485642946317104	0.06701444622792938	0.0	0.07846144700077284	0.08884154463176805	0.025911488190781932	0.0709251684242623	0.06908745540314158	0.07821503908291975	0.1265566479400749	0.08248108864274141	0.19694132334581774	0.02304039593365436	0.03378713116540832	0.04617739730099281	0.053358626392334255	0.055220492558435516	0.046255460840385024	0.10255038344925986	0.0	0.05330567406161094	0.13549876458600105	0.09639736044230426	0.09061645915578499	0.037910561107371545	0.1502474585339754	0.06652908354352977	0.0	0.0	0.10828497345351278	0.3116167815440783	0.11734129525361987	0.12194828695270558	0.09182268160955116	0.05962100303705671	0.052752140181915465	0.04015516318887105	0.07294903561948397	0.08452124317194869	0.06676603225559886	0.27172078857472115	0.05129302657392545	0.0	0.13750668806848582	0.07775994292848225	0.02086677367576244	0.09323924609063468	0.06859418493609931	0.08540148989587192	0.022806313536650615	0.07618585361831835	0.1949705724986624	0.09448646018460552	0.09808992944087748	0.062254911920677815	0.11959336543606207	0.0	0.0880355599456723	0.08637162730260643	0.0	0.05555031001164511	0.12717619459192492	0.06134726114932205
hg9au5oq_9ih1c0vd_AAGGTAAGTCTAACTG-1	0.04556803995006242	0.054447813249311375	0.09236394067854742	0.04426966292134831	0.041449645668861446	0.0	0.12937711355950693	0.11058319957196362	0.10580438046911407	0.15011847435603454	0.07296810515518024	0.0	0.0578517924023542	0.16049580881041556	0.15890850722311398	0.048154093097913325	0.22604311196960217	0.07584237738966762	0.03527019796682718	0.07671346889447551	0.10130779149014552	0.11671016316962482	0.07630985791779944	0.0	0.0	0.21201177100053503	0.10654383883499663	0.0	0.15941994775438265	0.04427158359742629	0.0	0.044711967183877294	0.09934302213534625	0.06382876625230634	0.16827180310326378	0.024879614767255216	0.06088964809715248	0.07344893620977089	0.49163991439272337	0.09733090737966718	0.07214929712620219	0.14024879614767255	0.07539988708650665	0.0	0.09453388096811759	0.060460139111824504	0.12660120227866428	0.07712811076746401	0.08577044651632268	0.04404820061879173	0.17594366488893493	0.0	0.21392901729980382	0.11387551275191725	0.02626061053027345	0.0654284185584346	0.07664918619059818	0.09217068791161385	0.06921309868225027	0.11001724035431901	0.20771654479519647	0.1471375066880685	0.06806395851339672	0.1776350989834136	0.06782730378235996	0.09994086339444117	0.3333333333333333	0.0	0.0	0.07032176166346689	0.04881869361411443	0.0881727510940994	0.10676388365237519	0.08313491006925162	0.1858569645086499	0.11752369487120691	0.0900344228374456	0.11690197748441271	0.07423756019261638	0.2361449110271147	0.09017975167595128	0.07611889739934383	0.10974755581497155	0.15387356589432238	0.12488777647794978	0.0834801445927782	0.0	0.14847512038523275	0.06639427987742594	0.07470475570133606	0.04840693081823649	0.0	0.05262901892115375	0.0485553772070626	0.07235955056179776	0.07377995550674439	0.07202675487757092	0.12689970497022027	0.13665953272694845	0.0	0.012841091492776886	0.23572097378277154	0.07512038523274478	0.10105939004815409	0.0	0.0865887404110331	0.06383655768635071	0.12285395135779524	0.1920813269127876	0.0	0.26502586053147853	0.09749717614886154	0.16549625468164794	0.0	0.0	0.07657657657657657	0.0	0.12777779846785817	0.12796504369538078	0.2103358197211469	0.2394397113498237	0.0953635541779672	0.15354298073082692	0.14496280570945305	0.07736249125550235	0.11555283786423433	0.0	0.09331035785100557	0.017190050897916066	0.08062880582944788	0.08690485996182465	0.03848505694412596	0.08964025383017772	0.0845593818706031	0.09336236108804881	0.10064707062600321	0.0807414163702674	0.15427144640627788	0.031266720171214554	0.07550086201771596	0.0680102253135961	0.18361788024709372	0.09345249967549017	0.05207992436638668	0.0	0.08412103917721896	0.0631453518028037	0.1593353412568158	0.10977349741394685	0.05286538544965511	0.028288372253577037	0.14820759764579988	0.06485029149555634	0.05305580006558622	0.0	0.13279417212001482	0.23334277531237213	0.11373181746355177	0.12157555864158566	0.09530707531664855	0.07344750203047834	0.04750200642054574	0.007651150347779561	0.08254556977148883	0.0905786112459094	0.14664067874340747	0.24830225953821458	0.0	0.029479700896527423	0.12277064383805956	0.0	0.004840887665927794	0.13500812663416012	0.04525536569342571	0.07271473844507552	0.0335741037988229	0.08169154403914146	0.0	0.09241550781354307	0.09003167775771358	0.06171309371423153	0.12530765115034778	0.04839729558830683	0.10023642607912271	0.22632423756019263	0.0710846136207292	0.04189091366883832	0.0768201835617566	0.08372491454519748
hg9au5oq_9ih1c0vd_AAGTACCGTTGAGAGC-1	0.029570180131977885	0.03702514713750669	0.05073328668834287	0.063697164258962	0.039178432207553966	0.0	0.13243154794371115	0.11875869448903156	0.08440601322080118	0.0	0.06631766592941717	0.0	0.04177813447476369	0.18954877831282327	0.08950121871470186	0.0335627680895249	0.23771435826282522	0.06495401035102304	0.03918673087212413	0.06981081215343182	0.12198159794402197	0.09565188940340505	0.06603585135274892	0.0	0.0	0.11998394863563402	0.09316770186335403	0.0	0.11235955056179775	0.13533906792333758	0.0697342607454967	0.050918494738719455	0.09254651355333943	0.07760078889216794	0.12671660424469414	0.06614499732477261	0.07759141178376308	0.06844192277579116	0.43251738897806313	0.09472246360098809	0.06884081322820662	0.05845371856607812	0.07178595780156244	0.046500316163237514	0.0499952790104806	0.06265382557517389	0.10129445036441542	0.07201907893878297	0.10091109517358621	0.03325423965384884	0.08339805657674451	0.0	0.1491885143570537	0.0	0.045695776032854685	0.0	0.052125977939395204	0.07410800075074445	0.07705616055209004	0.09806194637655312	0.15569823434991975	0.10246120920278223	0.06340631902429655	0.08566078116639915	0.05867665418227216	0.14710934639970713	0.3623446881873848	0.10968432316746923	0.0	0.06501327122609343	0.06865743965595567	0.04893608264394781	0.10498026226643954	0.09334557260431908	0.06639914392723381	0.1239991783230146	0.0886707671036994	0.11119255085661874	0.00031210986267166043	0.19689673622257892	0.08095070893525949	0.06685178658850112	0.13470256335424874	0.15589734478575717	0.11482166662132383	0.09590363961424526	0.20251471375066882	0.08908507223113965	0.0	0.07906731492466715	0.07622291092833583	0.0	0.05379639087504256	0.054909042268592834	0.08018191546281433	0.09284447072738025	0.06668411097181703	0.13402581748184228	0.018057784911717497	0.0	0.018607692764996134	0.13777421080791868	0.03982649239471069	0.015505617977528089	0.05457463884430177	0.060122042888982985	0.06193855425079553	0.07592952418499432	0.08140334785599633	0.0	0.0	0.09827001961833423	0.11954922418405564	0.10058855002675228	0.0	0.10589562274955533	0.0	0.1108425538676588	0.132334581772784	0.1049003871211406	0.13623081038811377	0.06265567055958376	0.14900639793819095	0.09877629921123941	0.06707473699205732	0.1001044612601595	0.0	0.0557024307850481	0.0	0.12313519665044545	0.07530551696721734	0.04658717419552091	0.09556602633804519	0.06996011691561468	0.08540432833342558	0.10539559925093633	0.07724791015838497	0.07932049224184055	0.04370652755484216	0.047698313615916615	0.034465846263599074	0.06474050294275013	0.05476776176862607	0.05826411507114027	0.0	0.0	0.07149056347861107	0.04655496840826976	0.0	0.04969560250459127	0.050346053608105075	0.1441947565543071	0.051139229951428986	0.020970330865220318	0.0	0.15654195991274644	0.18710855128568282	0.056254626202812734	0.12658634972736726	0.08132331382696677	0.07605729220796717	0.0	0.039446227929373995	0.07831403533378008	0.07350498338870431	0.10609187495222808	0.143844919125818	0.04551453540217585	0.03578279763535998	0.10317460317460317	0.001902383924855835	0.006089327116614436	0.06780944304794209	0.0793831399719609	0.0858953780302095	0.10413322632423756	0.06499577931564544	0.0	0.0822990933896664	0.08434821289236669	0.07968113998550637	0.06347779561262708	0.0	0.1287081624160276	0.0	0.15019490942444394	0.12002329021496239	0.1272585092809812	0.05993063814569316
hg9au5oq_9ih1c0vd_AAGTCGTCACCCAAGC-1	0.06998394863563404	0.0737490834869112	0.11816959569768559	0.058967362225789195	0.06780882497461264	0.0	0.11502438872352694	0.09318352059925093	0.08307702928942509	0.1670488420087136	0.07127194850840453	0.0	0.0831438380595684	0.19491706795077582	0.17540574282147317	0.05847412284281452	0.1695096625586056	0.07956087961987508	0.0720171214553237	0.07150797315488712	0.13189309615907516	0.07556170152160775	0.0728053808669059	0.0	0.0	0.12051899411449973	0.025682182985553772	0.09256286784376672	0.05937431152236176	0.08721241305510968	0.0	0.04972355983591939	0.08365405397770724	0.05156350845875711	0.0	0.0	0.06135597213836571	0.09665111109733902	0.2190342429106474	0.08303610741600989	0.08400827837096554	0.09647538790797218	0.07197639084451783	0.055596089303954474	0.07429657256160892	0.15040128410914927	0.10704281712685074	0.06580406895561733	0.0852505796326021	0.032091097308488616	0.05303854053400991	0.0	0.12439807383627609	0.0	0.02059202059202059	0.07926316594053352	0.044865393362996116	0.08679502155588985	0.0813461359784444	0.06195826645264847	0.10308542892812556	0.02468852709623175	0.07508128575544305	0.20369181380417337	0.05756083284173172	0.06800709639266705	0.37702871410736577	0.0	0.0	0.07430837503540742	0.07456649538481211	0.08055864235639516	0.08624916744549148	0.08515083971711056	0.08439450686641697	0.1144519605595047	0.08018106317798075	0.09720493333770105	0.10317460317460317	0.08571083380797045	0.06883448604160765	0.07801181956330781	0.10978890023833844	0.1294667107772863	0.10736730418695759	0.07980007568936043	0.0	0.2252541466024612	0.1645994454983219	0.08515597738851281	0.05768658593737031	0.0	0.054380076851986967	0.1508828250401284	0.06551096843231674	0.05181493058488919	0.07807628368605979	0.11585551647543124	0.1006777242732299	0.0	0.12484394506866417	0.21742910647405028	0.04500879003286708	0.01752808988764045	0.0	0.06798360069194839	0.07053307425868041	0.07843578984915472	0.10116181303982268	0.0	0.0	0.07175554366565602	0.0	0.0	0.09291956482967718	0.12019724379274942	0.0	0.1405605439339374	0.0	0.11771000535045478	0.15361292889382777	0.10531540008486928	0.10428865326792214	0.15333367852396487	0.08466206699547099	0.11556133064961316	0.0	0.07124891154963858	0.019398828387592434	0.07694123841796394	0.07501919034398648	0.07043491553924941	0.055529666258191085	0.05301272660577896	0.08261840187450416	0.07870686195826646	0.08876223048024426	0.12716247547708223	0.03892455858747994	0.11130927610328359	0.04678180052711888	0.0	0.08847879288674448	0.06591838218869964	0.14232209737827714	0.0	0.07411170384941507	0.11380838157760263	0.0	0.06952409873758188	0.03103263777421081	0.04170010700909577	0.07121802755831648	0.08793731338131483	0.0	0.13102440630530518	0.15607591351147201	0.12342362572321237	0.13607288642006482	0.09342361925875807	0.07361301969660226	0.04484349919743178	0.039472980203317284	0.07664240780854722	0.0746792837856334	0.0921042574333104	0.29464542947689015	0.0	0.035730598076446254	0.14234439093989656	0.007431187206468105	0.02419169915157074	0.05354997627628537	0.04656250211647737	0.06021319504465572	0.046415195291599785	0.08682949849576672	0.12070626003210273	0.07947947294558855	0.08512413333779205	0.07719554896343404	0.0	0.0	0.09294700305936261	0.10456317358404035	0.0	0.052670506404809116	0.1104868913857678	0.0827324467657471
hg9au5oq_9ih1c0vd_AAGTTCGGTACAAGTA-1	0.13686463349384698	0.027925410696946276	0.0780137465530724	0.07066345639379347	0.04451796770072395	0.0	0.12181375222719174	0.10339218833600856	0.08532422030066104	0.05354276542077505	0.058970304407934125	0.23006955591225253	0.0712725164972356	0.15971107544141253	0.048570239581475536	0.0299444096816026	0.18917031676506063	0.07022120746611911	0.08601391118245051	0.057885080049155775	0.09046654211509618	0.1265777105442452	0.06240292560789997	0.0	0.0	0.11028624933119315	0.04561844278502803	0.2347320950852251	0.15281843074308374	0.09707645662701843	0.15147732001664585	0.12265025860531478	0.10133805972326682	0.07910035581723998	0.11302835741037988	0.04255840913144284	0.05607423878736115	0.06777208302087917	0.4539860888175495	0.08766203763023776	0.06515585373513919	0.09132557517388978	0.07115431702705796	0.1509801060362858	0.1000574387058194	0.12161583734617443	0.08482044503194536	0.09706181732764359	0.07024274368285843	0.04629306534533696	0.0637567096429003	0.05901963205333992	0.22409488139825218	0.10344212591403602	0.06576721183462757	0.19513872964916304	0.07209694257236621	0.10314332215620527	0.111196547514922	0.1289400154568694	0.07148802092622317	0.20392876251624245	0.06246655965757089	0.22621722846441947	0.09888280674797528	0.094900171777759	0.41329290767493015	0.0	0.0	0.143549554653322	0.036729694351063866	0.10231715849693378	0.10324453707103742	0.10182346542110107	0.21423220973782772	0.1195635557593824	0.13264392960127275	0.12394219324969152	0.03317281968967362	0.1247518942335905	0.09237107764454096	0.06113625602567398	0.10113575563013766	0.15592695608134324	0.09964088472943929	0.10635660128671913	0.0	0.3475120385232745	0.07203657765455518	0.07747923790913532	0.07661110621610474	0.0	0.09124957439564181	0.03785446762974853	0.058277153558052436	0.11331700036608375	0.10099081049626445	0.1373423167301509	0.069199215266631	0.0	0.07187444266095952	0.12904628143392188	0.03893602384774134	0.054307116104868915	0.04601391118245051	0.06181908897839138	0.09661513333896539	0.09752846535815193	0.15869194119595403	0.06504624321638768	0.0	0.05635812377385411	0.18482477260567148	0.0	0.0	0.0684207481960291	0.0	0.12317963500215384	0.1198501872659176	0.20133446637081798	0.14828991233485617	0.08329735613734064	0.13534389859757798	0.1342964151952916	0.06434192958113528	0.019737233220379288	0.0	0.1024244903954091	0.0	0.1070006029877619	0.08153548592811932	0.16739279981655583	0.05410863149174131	0.0776306597414492	0.08576102531933605	0.13029695024077045	0.06848493619062666	0.1322454075263064	0.06490770465489566	0.23167469234884966	0.10784634286506946	0.0	0.08268827110659435	0.06234059021230397	0.0	0.12323880863206706	0.059082168174030406	0.0548331439633043	0.0	0.058947551082382546	0.05261568201039024	0.04297084002140182	0.07263971983073107	0.06978028616303354	0.09028892455858747	0.17340618183314813	0.1326598054952318	0.06236190697970986	0.12780072261198383	0.09408702766640994	0.07929066056945776	0.01942883895131086	0.09571963616907438	0.06609110318066357	0.08121259347742232	0.046243216387678664	0.14598510104128082	0.0	0.05829385741690483	0.06933297663634742	0.0	0.012242350123570027	0.12112722977679517	0.07867877630358074	0.10904638432728321	0.08587479935794542	0.06971045794856456	0.2693418940609952	0.08546683954272898	0.09242092055689317	0.0349472743157852	0.07173889780631354	0.0	0.10011295404553831	0.06902086677367576	0.0	0.06689642148994429	0.11065152076388031	0.06760239559913543
hg9au5oq_9ih1c0vd_AATCACGAGGCAGTCA-1	0.02438023898698056	0.026645264847512038	0.036328216103497	0.022525414660246122	0.00436771819482207	0.0	0.10963237700447256	0.10133761369716426	0.05840970676055852	0.0	0.048047879186503675	0.11753165685749956	0.06735999643303014	0.04754770822186553	0.05454491409547589	0.0007526910973873457	0.11126225390175114	0.0477173733991733	0.017784911717495987	0.049917218610461646	0.0680384881895289	0.094817564888699	0.05386628207616535	0.0	0.0	0.11797752808988764	0.07537162397934259	0.0	0.11122651307714097	0.028919894088433415	0.0	0.0	0.06690856148962311	0.042774846624294906	0.0702247191011236	0.03533529516675584	0.049872129039225215	0.04500063007286121	0.5743713215623328	0.0794057190071606	0.04068289399245208	0.0	0.05393707745134083	0.0	0.06048767821735436	0.08469769930444088	0.04979519897846779	0.061207245298777226	0.04705743959867795	0.048596087189150206	0.11776178394518373	0.0	0.0	0.13447476368824685	0.05554350498170723	0.0	0.02379645266590331	0.06948588012179988	0.04058015590007785	0.0646572736460377	0.12029605849830569	0.0904991209967133	0.10270129371252967	0.1332263242375602	0.0591293849720816	0.035594604488749966	0.36448487010284764	0.0	0.0	0.11833947061970856	0.03362037345501412	0.04582184357465256	0.08659180942392346	0.08456085275937238	0.0617442482611022	0.11203470152105786	0.13330681780517717	0.08221137572203842	0.07365792759051186	0.07896235696163206	0.06304881503163064	0.04714350863639325	0.09642735541611946	0.12097847973566303	0.0635842605943539	0.018569993083558445	0.0	0.0	0.08638552458777178	0.051726490954629695	0.06489756879931453	0.0	0.13643659711075443	0.07838416265382557	0.08838951310861423	0.052434456928838954	0.05666405002089411	0.11954660346756434	0.0335741037988229	0.0	0.0392366684501516	0.06062734082397004	0.020392876251624246	0.02635634028892456	0.07532251352476071	0.049506477989279395	0.06426459406944326	0.0978851623440624	0.0927157379805855	0.0	0.0	0.0	0.04892322097378277	0.0	0.0	0.03774239729295909	0.0	0.09119359832360692	0.0	0.0917760362571995	0.14070324182683733	0.04211730410878028	0.1312594669138426	0.1418560900257167	0.04885851356065475	0.06149625892804063	0.11271624754770822	0.06115648506593649	0.002565474475586835	0.08479706489337308	0.06279735804279026	0.07223113964686999	0.044259192138858684	0.04672535811832215	0.09848526779948709	0.0616690074906367	0.059805604568199715	0.0593900481540931	0.0	0.06487921843727087	0.04253611556982344	0.0	0.06910001551315294	0.05776413325229732	0.1332263242375602	0.0	0.04093638783557878	0.0659969580560415	0.0	0.04856766879238789	0.020970330865220318	0.05594569288389513	0.03712937677624676	0.022489169643935863	0.0	0.11850228423262131	0.04535297264973405	0.04082147500672272	0.12974251687797958	0.06676251898451727	0.07952931394852016	0.0	0.03499197431781702	0.039216236292706236	0.057159655082309906	0.0	0.06115981396880273	0.0	0.021323519816257554	0.01678705189941145	0.022293561619404316	0.010535300262427069	0.05891557386151408	0.07527886705813032	0.06456558422850557	0.25448100588550027	0.057449602752017284	0.0	0.07097116193878328	0.06867461989477439	0.07200763963671089	0.029491706795077583	0.0	0.06495086270367169	0.0	0.0	0.04601391118245051	0.10025929127052723	0.04525338885238751
hg9au5oq_9ih1c0vd_AATCACGTCTTGGTGA-1	0.087836632780453	0.037631532013554486	0.08883812816397087	0.10815944355270198	0.03199353577707166	0.12827715355805244	0.12841091492776885	0.09463884430176565	0.08770603565819224	0.16582588091416342	0.07317655705618205	0.07677902621722846	0.07352416622079544	0.19299090422685927	0.12377385411093277	0.052624896845045385	0.22815608818274977	0.08069711701150922	0.032316746923488494	0.07836502480184179	0.12703383066249155	0.13452448314221815	0.07755420464049241	0.0	0.0	0.23207597645799893	0.02535650312885291	0.20736834059466483	0.11681301734176817	0.14525798795461717	0.08447773616312942	0.08050650971999286	0.10119328708414338	0.11649595596791647	0.12288211164615659	0.08491617620831104	0.08726640847040806	0.08022067010831056	0.3047752808988764	0.08787947265793354	0.08199495236253782	0.19907035848047083	0.07520791306066534	0.11532662094459847	0.08469061782016177	0.0	0.13781242834212337	0.1031398034686607	0.08177468134436817	0.04250122129946263	0.16011667443345587	0.04037535498209655	0.1307294453361869	0.18423399322275727	0.06889072057611384	0.0	0.06207921810161681	0.12056451499948176	0.07253871070058919	0.0950835265442007	0.22671065929492895	0.09787510509821906	0.08455776433304524	0.2507223113964687	0.06646911141293163	0.2552166934189406	0.22578919208132692	0.0	0.0	0.13987767391600836	0.063044509726723	0.14738445075523726	0.10895728355731966	0.10521969406894056	0.13629391831639023	0.14360955056179775	0.10266717803756682	0.11577319531343838	0.04944711967183877	0.2086677367576244	0.0959428012778145	0.07368939079540521	0.11786079089449876	0.15681325279060934	0.11617288316964569	0.1178796539169244	0.0	0.5658105939004815	0.1504450605574201	0.09163235396747854	0.07130279104750156	0.0	0.0	0.045746388443017656	0.08852862493311932	0.12551040522654952	0.08100015751947189	0.1276701257328921	0.07722489744961655	0.0	0.058141608703406455	0.1544609416800428	0.04861270350836964	0.027918673087212412	0.22769157600618276	0.06865322816243062	0.08920052941342119	0.09544460401941182	0.16107416749471323	0.10907284262019415	0.12662742999821652	0.06277866952024255	0.1548956661316212	0.0	0.0	0.07307708993102252	0.0	0.12723654596487569	0.10415551988585696	0.18285966071821988	0.10636429737553334	0.07535285326838988	0.14047581368359974	0.133381660021747	0.07012273890939709	0.11564625850340136	0.06946673800606384	0.1116238630283574	0.0	0.08375754796300543	0.08775253442898834	0.13964686998394862	0.07652876300937192	0.06472882072705438	0.12529289127506874	0.1278524612092028	0.0784746645565783	0.12484394506866417	0.026116907437132155	0.1555198858569645	0.1122951469393417	0.0	0.09336068713769664	0.07206621057935556	0.0	0.181499316330777	0.06469057645949672	0.10002945756007238	0.0	0.05683050626870852	0.051191770655344415	0.08246388443017656	0.06198606102297916	0.12628799254388237	0.33146067415730335	0.15947442071037576	0.19060208353004124	0.08235819215617783	0.125341918107983	0.10706368000921333	0.07978721356782953	0.014964553237025148	0.03768057784911717	0.07397964749333791	0.08873628168278025	0.06626920431093786	0.11663991439272338	0.0	0.049746179644782	0.038612448724808277	0.0	0.004331320543198553	0.1015122606176242	0.12803841491083703	0.10444705107626456	0.14646869983948635	0.07384662512561149	0.0	0.08615616800625835	0.09019591860620653	0.08876336767106216	0.12864633493846978	0.0	0.06759865186831479	0.09416800428036383	0.0	0.05265476977307777	0.12024118203893484	0.08575882663325174
hg9au5oq_9ih1c0vd_AATCGTGAGCTTTCTT-1	0.0	0.07885381368527436	0.06484339630407046	0.10354200107009096	0.04213756128454592	0.0	0.10449490148410187	0.12599250936329587	0.10873850083708728	0.15076817243751434	0.06964565448785015	0.23996789727126805	0.11850142678794365	0.07465667915106117	0.17246299268771179	0.037625486301928884	0.08807392696175785	0.08208261664055287	0.10572498662386302	0.0777550566684013	0.08295836293625942	0.09438741141917927	0.07573845012483607	0.15195291599785982	0.0	0.10560460139111824	0.0	0.22777650385997095	0.09291694205772197	0.07597645799892991	0.10136139349622496	0.04225075798109506	0.09224302995938746	0.0683514600983236	0.13144283930800785	0.0614856429463171	0.0620628212113626	0.09861466603039637	0.36403156768325307	0.07898793313251655	0.08007369918986135	0.06002541466024612	0.07116859139484337	0.08390485918575806	0.052438391086771785	0.0	0.14158022759665664	0.07579375954273186	0.08804344113930535	0.09585456068113615	0.059424567217245726	0.0	0.21526663099696808	0.0	0.04631758564342834	0.21065504853626843	0.08090689337258163	0.08206084951775874	0.07164483232571775	0.07951964805897391	0.13399916770703288	0.10620652755484217	0.05053092974441289	0.23590155163188872	0.04900925125644227	0.10399594491847597	0.2465965162594376	0.0	0.0	0.07366841867833275	0.06972248301482985	0.20069693103400968	0.0971162808976483	0.08133029380167141	0.1875334403424291	0.09892608728884812	0.09639814959492796	0.10998460379336325	0.06545389691457107	0.1757883291047481	0.07682426903345609	0.07392844275432316	0.09202539033999708	0.10712345663885248	0.051672697264013204	0.13939892207910842	0.0	0.3739967897271268	0.05705530424631548	0.06991803723606362	0.07767864325746925	0.0	0.0	0.13964686998394862	0.05161048689138577	0.16152741404071977	0.056602864771486114	0.11272127932337153	0.16541822721598	0.0	0.023304203079483977	0.1497458533975388	0.05820530459374761	0.06407704654895666	0.0	0.07843504121163182	0.11342400946185689	0.09194334149981696	0.1102066294682667	0.0	0.12314963438558944	0.0	0.04628143392188336	0.10781166399143927	0.0	0.05043165155524706	0.0	0.11378095908453843	0.0	0.09237402826299058	0.15313275987433292	0.0748657773841811	0.13500478526590254	0.08926629731269094	0.07793866531764913	0.13517117208931012	0.0	0.06483229996118298	0.0	0.06023932669197517	0.07873566838347279	0.11144232974088512	0.09793633534119217	0.07888532970717359	0.14313389051862513	0.11296649277688603	0.08785322848389177	0.18940609951845908	0.0	0.07015040722905891	0.060247111745239085	0.13565834914149522	0.06280927369950706	0.05414608299957924	0.0	0.0	0.07426065119112107	0.13051502636151038	0.0	0.06406663485315171	0.04439151521427708	0.1456661316211878	0.06746992974922349	0.028219334127271786	0.0	0.0888175494917068	0.19538601957636986	0.11595793932639714	0.11145177677181212	0.08544532339060479	0.08480278377618933	0.04646535580524345	0.04646869983948636	0.07794833434628351	0.09034919494319808	0.17102346556600168	0.0	0.04159086855716069	0.022302261545889938	0.15387016229712858	0.09565424172165746	0.00712120054014115	0.08999868762429712	0.06993518499705387	0.07458739762110549	0.045278223649010164	0.08048519069317539	0.1187800963081862	0.084801246922994	0.08591781896513287	0.06286445740292988	0.0650187265917603	0.0	0.09290127267655357	0.0	0.0	0.0773612815912882	0.14559410626826358	0.08298472209516047
hg9au5oq_9ih1c0vd_AATGAAGCAGTAGTGG-1	0.057000178348492955	0.0725997265323108	0.16163861107681332	0.06005885500267523	0.049191426169183566	0.0	0.08479691647576451	0.09463884430176565	0.12871468268351197	0.29431323091034167	0.06745875549103203	0.0	0.09255172106295702	0.15364722668093456	0.09550561797752809	0.07218579680967797	0.18975070508111833	0.07352648602816203	0.041455323702514715	0.10125796765784452	0.10879842819426537	0.13411646284898246	0.07679106828228678	0.0	0.0	0.2641118245050829	0.017609975108753808	0.0	0.08093349699430334	0.056522753151966636	0.09565424172165746	0.13410023185304085	0.1062147976221605	0.05278475576253578	0.0	0.07307829498840734	0.05736276574334506	0.0866902789053672	0.5208667736757624	0.09177777208305087	0.08154993365640668	0.10018726591760299	0.07251070638412178	0.10379882289994649	0.07488276209360148	0.0	0.11612060554558902	0.09836028135562254	0.07487980449969453	0.05123642031311792	0.05756053780700392	0.0	0.12841091492776885	0.0	0.02595693606929562	0.13574868149506994	0.049211984321598935	0.10160541656512008	0.06168081173127261	0.17707627370548717	0.11117056060876286	0.08939081250477719	0.09788588440273834	0.0994649545211343	0.1649129064859402	0.1816338599307257	0.3380298436478212	0.0	0.0	0.0945142101784534	0.04932345349983679	0.18194290104402464	0.09971536563010304	0.08993581990014175	0.2674335651863742	0.14155774669418328	0.1651254515925889	0.09701794040248524	0.07236490101658641	0.13407204128479952	0.09426144053126868	0.07040524778898312	0.10454059049564668	0.13528686197868803	0.11340243581721396	0.04588341228516619	0.0	0.33253076511503477	0.25939977625370886	0.07584928776917052	0.09172135240087292	0.039933848922612966	0.047619047619047616	0.10827982878544676	0.06967362225789192	0.0843963842189744	0.07277009056718726	0.14318812187855195	0.13625824861779917	0.0	0.007728434694726829	0.09393392188336008	0.14145838110525108	0.033547351524879615	0.08959039296117947	0.15410622786372424	0.16066852524569852	0.1081167337820206	0.1554689291446916	0.0	0.26886035313001605	0.09488139825218476	0.14024879614767255	0.129079721776351	0.12484394506866417	0.06556476219397568	0.0	0.16084882296201675	0.24933119315141786	0.18015296006042866	0.08966813461195483	0.1256397483441265	0.14884060919826073	0.16474222889590776	0.07024350738575881	0.1601569466738006	0.0	0.07067845864937736	0.016476656926095127	0.08288618818313842	0.0896086969462262	0.0032102728731942215	0.08637820236225456	0.1152742633778893	0.1386198286624478	0.17157403691813805	0.08553469807547372	0.18918316390226503	0.0	0.010046965103144878	0.03478291025107504	0.20706260032102727	0.06638996267345446	0.04194912392796106	0.12903513465311217	0.0	0.06852576248141279	0.11774006408522253	0.1054039593365436	0.07542405969372261	0.06699287181345898	0.07828384162653826	0.06785488454830349	0.0916135936070695	0.0	0.129707371280405	0.16687124287917415	0.12353728823426675	0.1325860731870074	0.09680964137557073	0.06651885554156996	0.03016318887105404	0.1188469769930444	0.06888061213358475	0.0863771821767641	0.14029656806542842	0.16738692019590895	0.0	0.04688825379425544	0.19388710540395934	0.0	0.0037707967081963873	0.1389755393359379	0.06327082105776459	0.0737128040498827	0.027822364901016586	0.07941027018244326	0.1135366506153023	0.1012116159263556	0.09635242498216515	0.06658268484466749	0.10788657035848047	0.0	0.05659592176446109	0.17052663762134068	0.0	0.06887923708809367	0.06772441042103963	0.0824644619835864
hg9au5oq_9ih1c0vd_AATGACCAGCGGTATG-1	0.14597824148385946	0.07986049184551057	0.12749859379072861	0.07947565543071161	0.05344995140913508	0.0	0.1251279174263793	0.1152915997859818	0.1049897305787121	0.12084384315523962	0.07044580875361667	0.24415908685571608	0.08648787230247905	0.11911895844480114	0.07130967243326794	0.043275203816053175	0.31099745173254983	0.07935528935233958	0.05162118780096308	0.09251156211291658	0.12895473164399301	0.14108841337844652	0.07649214172613322	0.0	0.0	0.3460406634563938	0.048316933026263754	0.11702208973477031	0.13836433449784408	0.10768133240043352	0.17662445752333392	0.04829677189227751	0.11407879534296712	0.09902420181051712	0.30751738897806313	0.05432940966648832	0.06848827563186907	0.08365869882723816	0.4337881219903692	0.09302880004597197	0.07478564932321351	0.17897271268057785	0.08231833251377375	0.23323118828736805	0.0856977622509678	0.12905296950240772	0.08384252577435469	0.10345300082214305	0.10225819549271617	0.0645776630143997	0.2069417835999931	0.0	0.2061708578562511	0.04458712323880863	0.03236302112706607	0.10035924482152411	0.07506844922209267	0.12916165936931864	0.06671408387078172	0.06981154509244397	0.12977825337375898	0.15160895819001757	0.06882193960845646	0.12915997859818085	0.053993862982627025	0.17715637408127058	0.3983116342666905	0.0	0.0	0.20036928629129555	0.057724340531209305	0.19940733423879492	0.12194206362169706	0.13175135684321476	0.12971285892634207	0.14704435144844455	0.08460820939691378	0.13774008800952162	0.21450864990190832	0.290305321113585	0.09695683048500299	0.07574339088876884	0.13543703487523712	0.1636136399838261	0.12962610296451468	0.0844327865429537	0.0	0.2918673087212413	0.16090276764434067	0.06830669737362459	0.08014317255152846	0.06260032102728733	0.0	0.07637774210807918	0.05714285714285714	0.19824843006392384	0.08866133183364382	0.13121752757552835	0.0	0.0	0.0	0.14686998394863562	0.07102346556600168	0.05990369181380417	0.0	0.08801334002960803	0.07642139055503928	0.06332310176189537	0.15227139544956558	0.0	0.24210807918673088	0.048035194102609834	0.17800294275013376	0.0	0.11298377028714107	0.10011857764666754	0.0	0.15092751561376916	0.11075441412520064	0.1762502753910553	0.18740310875142335	0.06818324385158946	0.19716049103610428	0.15159046583475724	0.0779812894857768	0.12260184972865551	0.0	0.10831261343488706	0.02013966058909879	0.07743381996993554	0.0978272631397041	0.07246044485209814	0.07480856302893273	0.07201735509963762	0.16526755348917302	0.1079939138576779	0.09180743142323425	0.14597824148385946	0.0	0.21148167964647366	0.07862196064443255	0.11843961282163529	0.12285783936605026	0.0839969455656158	0.09149277688603531	0.07252838713512871	0.07362658485380277	0.1238479989900265	0.057249866238630286	0.0799733923329429	0.05326291444450198	0.1606474050294275	0.06710304142085843	0.07414694765184073	0.0	0.1368996172366959	0.1089604381078274	0.08781122043042053	0.14293830144101574	0.10680035605717068	0.07917903237602535	0.024411449973247727	0.11882022471910113	0.07367420405491748	0.09352136137967076	0.09726362455094398	0.24188171379182616	0.0	0.02398569732085764	0.06772784019975031	0.06497830093335712	0.0005477846569339346	0.1437253298605853	0.10266777739398988	0.11502448861999424	0.07289994649545212	0.08646141756349741	0.1828785446762975	0.13429443720830872	0.10058227996254682	0.08499095840867993	0.10902086677367576	0.0	0.10133852830482044	0.09745471222196744	0.0	0.026579170994240394	0.16553483969214305	0.08680119502731135
hg9au5oq_9ih1c0vd_AATGACCAGTTCCATG-1	0.18703406456215446	0.017109565424172166	0.12418542755621408	0.11203852327447833	0.039484172481191515	0.15823970037453183	0.15506968577766003	0.061530230069555915	0.12346088127168228	0.03928762516242452	0.07234729336282332	0.24398073836276082	0.0903335116818263	0.16400927412163369	0.19805600142678795	0.025056451832304052	0.1684758458706278	0.08092824644271374	0.0916425896201177	0.07342908774338665	0.07662552956345552	0.1600584700778703	0.07057169585804908	0.0	0.0	0.263509898341359	0.05096889757368507	0.2811281816097225	0.12494098763100746	0.11279856223676449	0.0	0.05525236311753166	0.10093143259309727	0.05323342618651734	0.1956928838951311	0.058899589798466205	0.08008992690984239	0.07804072129914827	0.43365436062065277	0.0929868661477735	0.08251567540028665	0.05949036918138042	0.07873246533822588	0.11318643902913565	0.09216945205048312	0.0	0.1270081066134319	0.11727283404455233	0.0834177642688281	0.17080745341614906	0.10673294326791971	0.0	0.26279650436953805	0.23943285179240237	0.021662111549752	0.11900940151341435	0.08221749337293019	0.1581493589258752	0.07042415970626964	0.12194280958325902	0.07579810950597468	0.05254910953145303	0.06688068485821295	0.16944890315676833	0.10117389892670792	0.04438061445749204	0.37037037037037035	0.06305893143774363	0.06634563937934725	0.10384078725123008	0.0615487379320324	0.07668985197075084	0.12185937105342554	0.11746995335045816	0.19243802389869805	0.16216177482228847	0.1629142459409935	0.15664275340955003	0.26993044408774747	0.22399420079739035	0.1058401590973468	0.0729720639229726	0.12490879906610243	0.14691593251075197	0.12628887014718285	0.13864202847485937	0.0	0.533083645443196	0.08098642930103604	0.07017625483673359	0.0742065939566677	0.0	0.0	0.09637506688068485	0.07135366506153024	0.11497845737940357	0.08289299480966832	0.13665743615375542	0.005885500267522739	0.07121455323702515	0.0024374294037215385	0.13195559122525416	0.061400290453259954	0.04963081861958266	0.0	0.08386099321509813	0.12908112979076905	0.12056358123773854	0.07996382073428622	0.0	0.34385589441769215	0.0559419772902919	0.16492776886035312	0.0	0.0	0.06255693896143334	0.0	0.1042606254942343	0.27198145175673266	0.16202436030592013	0.13118217612599636	0.08408331949595026	0.1299557645498459	0.1389392291893198	0.07374280203055554	0.04007745420265484	0.15453896914571072	0.1500841909797627	0.027355914996364434	0.08290996798219913	0.08512737381728762	0.050256057479171445	0.060897380578424434	0.1007369141660884	0.09090238187487315	0.14125535045478865	0.08025195375684684	0.16078116639914392	0.0	0.25822880129996234	0.15942373620276243	0.06639427987742594	0.1378296149255527	0.10512864467266125	0.0	0.3441531419059509	0.06837515092359833	0.025982770333231132	0.0	0.04886555897791853	0.026338045185453667	0.31490770465489565	0.07506618582059994	0.11539722811922884	0.15168539325842698	0.15802362431575914	0.14458817234759072	0.09332801060110835	0.11578925219879645	0.1044526340792779	0.1237302292997063	0.03705189941144997	0.023822899946495453	0.08379539445318872	0.08800642676720545	0.028624933119315143	0.06749804502613492	0.0	0.054665988072400785	0.024768146959158195	0.07984067534629333	0.002586053147850901	0.1556729963556336	0.1451734156897007	0.07590443264600567	0.09222846441947566	0.07217973940421944	0.0	0.10782204842309932	0.08936948931023721	0.04413786564263026	0.057228464419475655	0.06362177148694002	0.0828634536499705	0.0	0.12023236260796454	0.07323828407767602	0.12810223484380787	0.08594734006621996
hg9au5oq_9ih1c0vd_AATGACCCACTCAAGT-1	0.022757267701087925	0.05153082456453243	0.11015077307212139	0.04891920813269128	0.07789825400465163	0.0	0.11821907774782216	0.04475120385232745	0.08870363658330313	0.09756936482458152	0.07359644279954879	0.22124130551096843	0.06063848760477974	0.0994649545211343	0.14903989061292433	0.030932883532388388	0.22757569986669207	0.08293383696564088	0.07387907972177635	0.0790767900203024	0.08383548667210483	0.0909971861996759	0.08868673960852427	0.0	0.0	0.23528624933119316	0.06976527787470631	0.0	0.10825228967991692	0.09794076086210918	0.0898876404494382	0.023880863206705905	0.10063631198856834	0.0663528373005876	0.10420010700909578	0.02499108257535224	0.061500778024847706	0.07462799878530216	0.1916131621187801	0.09223826840956373	0.09503348893642576	0.05484216158373462	0.07486078638952008	0.13750668806848582	0.05892975167595128	0.23344034242910647	0.11630045276537582	0.05407874303462136	0.14280401777413493	0.050550166329355384	0.05148518269214174	0.0	0.0	0.0	0.04274579555478432	0.0	0.06614172953886747	0.0641466304740615	0.09817283570899933	0.09002437429403722	0.27287319422150885	0.07857525032484904	0.08749708468809593	0.1969502407704655	0.0670727524660109	0.1159077468953282	0.36389037512633016	0.0	0.0	0.05170008078137622	0.06747630152336534	0.12386988791483174	0.09917909204378776	0.10119628730843386	0.059568396647048334	0.11024803179698846	0.06782766800664781	0.11747251067361134	0.05154271446406278	0.2544054954348539	0.08201686573505806	0.07452590165593925	0.10575903497251812	0.13193772233998668	0.1518304903374414	0.08702971459891164	0.0	0.1120920278223649	0.0	0.07394018346631928	0.07132066846206987	0.0	0.12398462960260713	0.05718298555377207	0.06173354735152488	0.1252851229196587	0.06922004428770606	0.12888893361578369	0.019350811485642945	0.0	0.020331728196896735	0.18265115034777957	0.06275319116410609	0.05115034777956126	0.061827477557814634	0.0700154605165979	0.07871645405648954	0.13724385871044653	0.1111493286453158	0.0	0.0	0.06979371024314844	0.16974317817014445	0.0	0.0	0.06623718421471231	0.0	0.12184636622187132	0.4211699661137863	0.1440846001321877	0.12451468631243912	0.0771793878341728	0.10324116986563577	0.09694678886415023	0.06659801932220842	0.05083781327762066	0.20947030497592295	0.05480150861842865	0.015571195346476245	0.06584116792784529	0.08885400364679985	0.04907131391882596	0.09721718819217913	0.0673795154684218	0.07363947774641304	0.09299592027822365	0.09328068733650466	0.18962903513465312	0.0	0.06323444900223926	0.06365059548580147	0.08229972274916095	0.08129208734221699	0.06574695985081062	0.12011771000535046	0.0	0.07228522667039451	0.10278283766479701	0.0	0.05851951469928998	0.044046324582750825	0.05801899411449973	0.0787920479734284	0.017138714855278826	0.0	0.094847100465078	0.17414156673905518	0.10361308172334545	0.0932482069964711	0.08955833555269238	0.06932880661762725	0.017539459604066346	0.027715355805243445	0.07650838670801581	0.08511111525875048	0.17224642666055187	0.1964851627772976	0.0	0.0	0.07619939361512396	0.08667736757624397	0.006471502458661367	0.07443189274861949	0.060683639121983594	0.06740544100094661	0.042067950775815946	0.07810180628731908	0.0	0.08712043666040634	0.08703249704610308	0.05301013877318812	0.052370251471375064	0.0	0.10568748770995962	0.0937858289383169	0.0	0.12411481446511188	0.08768572251718319	0.09301751788798421
hg9au5oq_9ih1c0vd_AATGCCAGTCAACATC-1	0.0738362760834671	0.06356736618908904	0.11162557791771274	0.09668271803103264	0.07082255052903987	0.11088817549491707	0.14498693554000633	0.12049224184055644	0.07548283539584735	0.23327982878544676	0.09136554738787617	0.21392901729980382	0.07636659532726948	0.2296593543784555	0.18105344509838892	0.020549373815418378	0.22894505354989073	0.10462603641118565	0.10003210272873195	0.09826757648829375	0.13317369681340946	0.12843882197612697	0.10304135339588597	0.09416800428036383	0.0	0.12800963081861957	0.03791844045874334	0.11174807001452267	0.1578541528971139	0.14693171996542784	0.12716247547708223	0.0933832709113608	0.12784501931014258	0.10388279864775053	0.1787497770643838	0.08979846620296059	0.06366059463678266	0.11213850860720845	0.5199973247726056	0.10169436245331942	0.11716370652499726	0.12356206527554842	0.09148117896220967	0.2919402694683594	0.10599014886853618	0.16682718031032637	0.1253400236499094	0.08457307285753435	0.1332263242375602	0.03319608253658083	0.1071126529625986	0.0	0.19538077403245943	0.014178705189941144	0.03941983717264616	0.19513872964916304	0.07564357954139457	0.12834368408225694	0.09342150370206617	0.11532013554485465	0.16678556566197017	0.11178628754872735	0.07632629542741902	0.26634563937934724	0.04950313939077984	0.2638900622342373	0.3386243386243386	0.0	0.0	0.10709302447570788	0.0766175030537973	0.10865538955426596	0.11240130621508337	0.13268451673052556	0.10818619582664527	0.15033105939004815	0.0900533625004143	0.16085487164368156	0.07762618155876583	0.23060460139111824	0.09642817801277814	0.09872486812385764	0.12545114061967994	0.17366514321656273	0.1347906521206845	0.14314424043116836	0.0	0.5036561441055823	0.10803054623279343	0.09138654321849242	0.07476590164101896	0.0896930784571234	0.11401332749647357	0.03377474585339754	0.10224719101123596	0.19754442285489004	0.09740431342990188	0.1466304155184434	0.10259497057249867	0.0	0.0	0.32142857142857145	0.0921921577619812	0.1268271803103264	0.0	0.10395966479236625	0.10273436399988736	0.11215304178048116	0.14099722285918112	0.0	0.15257713572320314	0.11628321740681291	0.1838884430176565	0.0	0.016140538612448723	0.11493355313580032	0.024077046548956663	0.14935713851222598	0.14027108970929195	0.25893053850753783	0.2058964755593969	0.09964391800889283	0.13425120008440153	0.09846562764286577	0.10226323115871558	0.14277221500335466	0.01141430354913501	0.09358443752032648	0.006790961847141622	0.09081505261280542	0.11026758964895803	0.0	0.09617010994321615	0.07647762505227791	0.09758737538667799	0.10793204922418406	0.11710459408900874	0.19952737649366864	0.054942482611021935	0.1534589699383707	0.08577571686185918	0.16523177197334502	0.08472081073636821	0.07729978650127009	0.0	0.11747220735984781	0.09406149444942323	0.11430134482779351	0.0	0.0583083886454673	0.07526018743851291	0.16720171214553237	0.09912516589884166	0.05630059200193307	0.0	0.13332921759888053	0.15900292701350202	0.1547418059032427	0.12668253767862403	0.11223658607394185	0.0852377488057708	0.033992108079186734	0.04987961476725521	0.1188050304664246	0.10537635161198004	0.1865015669189024	0.24900193439519283	0.0	0.016534210285923084	0.17500445871232387	0.06016289162356578	0.023809523809523808	0.15058501670755223	0.08221414010064274	0.07533851915874387	0.03464419475655431	0.10454429890241508	0.20802568218298556	0.1015805104986604	0.10931752441144997	0.13510914250496103	0.15976457998929908	0.0	0.09088913583295606	0.04700756707177253	0.0	0.06785635602555629	0.11163929703255546	0.1190822722522088
hg9au5oq_9ih1c0vd_AATGGAAAGGTAGCCA-1	0.06327804530051721	0.08282504012841091	0.09344775075112154	0.12617442482611022	0.07337766567301078	0.0	0.14339218833600856	0.07897271268057784	0.0796699977562609	0.13945578231292516	0.07374710183698947	0.15016943106830746	0.04992643124665597	0.13479579097556627	0.25679210510671185	0.03894949714793554	0.23070435563294067	0.08996859959826896	0.1341466024612092	0.0761181595412779	0.14595338964467716	0.10830051849371225	0.0783650370210859	0.1319422150882825	0.10390583199571964	0.11563670411985019	0.01626072998813595	0.07521210731483605	0.09257073615963239	0.08973673018616839	0.1452945722608644	0.013714999108257535	0.10236707911072059	0.08145407606283306	0.14334760121276977	0.04608079186730872	0.049170188640346356	0.08348775282964689	0.47184323167469233	0.09665763534748059	0.08470087070211675	0.17071294810058854	0.07836936110768446	0.10039398803443747	0.13081468542473168	0.21599785981808453	0.13354780114292908	0.07837763770896136	0.08979277422978116	0.040768139204875896	0.143858195688569	0.0	0.15801676475833779	0.06224362404137685	0.022486370800977543	0.1870366123977681	0.061523258792958314	0.09298866319867555	0.09337985345520837	0.12747755781463646	0.26737411568872244	0.13238553848505694	0.06599237217214746	0.07533440342429107	0.08105710352901364	0.305933372757737	0.3035491350098092	0.0	0.0	0.1198501872659176	0.08605651291680548	0.11556982343499198	0.10511003228694485	0.09895974649156394	0.19174246477617263	0.14425924864327755	0.12591561433164297	0.1333450715759819	0.052568218298555375	0.19016551890781686	0.08556400088125138	0.07588104241017725	0.10923683058514519	0.15236543197774866	0.1313309936429342	0.13381356927533963	0.0	0.19921526663099698	0.18629310764142226	0.08149130357239785	0.06641076424670321	0.03866919597256676	0.12787586944890317	0.15369181380417335	0.08644194756554308	0.08250964489876376	0.08055493719399238	0.14109825771972226	0.07187444266095952	0.07929373996789728	0.004934308305094822	0.23428303905831996	0.09112588855767026	0.08118780096308187	0.0	0.07385925349666991	0.09366956717636789	0.10733763247068984	0.12318785191979413	0.0	0.10513643659711075	0.0	0.1198501872659176	0.0	0.0	0.09908463841048111	0.0	0.15463310901148175	0.0	0.12321782645642526	0.30800784733369	0.06817586391394993	0.11508752891883134	0.10295310585270716	0.08281614139857374	0.16880260218944007	0.13866595327269485	0.07966145259601969	0.0	0.07534289620966989	0.08755319018847951	0.17465413131544752	0.050386325848449806	0.07563767374375294	0.12124622546939479	0.1080574505082932	0.0973026007458773	0.24103798822899947	0.026284109149277687	0.03446089213879476	0.05213720944058023	0.0	0.09297760723862712	0.055096697782418304	0.0	0.0	0.07378967803243058	0.13445873236303738	0.07428214731585518	0.0886295605396729	0.03623638654446918	0.112125468164794	0.07449222794327129	0.07589016034104834	0.0	0.10853191752068156	0.20822711106914676	0.09521037267442344	0.1175717351705232	0.08897050531806415	0.10548094429753148	0.03651685393258427	0.02566880684858213	0.08452471858166197	0.0921557511167519	0.18829779102652297	0.06741573033707865	0.0	0.0	0.19604958088104155	0.15849236073955175	0.017032281077224896	0.1144442088898311	0.09845514083887004	0.013736263736263736	0.024478330658105937	0.09396964763926274	0.11032637774210807	0.09796178331350401	0.09427529204565721	0.09644364074743822	0.06005350454788657	0.07694926796050391	0.11118427972360556	0.12902239547504396	0.0	0.09805495231800586	0.18833600856072766	0.09166465678080046
hg9au5oq_9ih1c0vd_AATGGCTCACGAAGAC-1	0.07965043695380775	0.04588312228761667	0.08231468905626209	0.04451043338683788	0.06092966881776788	0.0	0.10251055805762907	0.025746388443017656	0.08091268402975543	0.1770618359703432	0.06570026207004666	0.1028179061886927	0.05207775994292848	0.07223113964686999	0.047084002140181914	0.02573659439018418	0.0986116023251807	0.08464317319000755	0.014082397003745318	0.06074109906648001	0.09185239761773194	0.08277711699019596	0.0716866494110958	0.1752808988764045	0.0	0.0	0.04166375881080327	0.09913628372697393	0.08932899002297548	0.043599346970133485	0.0	0.04801141430354913	0.08377076414121112	0.09236132604903703	0.059211699661137866	0.0	0.0576278341457189	0.08464770663807582	0.20331728196896737	0.08047115064286996	0.079103865319948	0.057952113429641516	0.06923814536059121	0.14207889488788364	0.05929956252163787	0.0	0.10099095818102521	0.06449581751034204	0.08152802917325987	0.038081280387093776	0.034967810973610174	0.0	0.1389334760121277	0.09907258783663278	0.10340838430726071	0.0	0.06220295826122419	0.05793337983466815	0.06619826158277346	0.056881279353189464	0.35194102609832945	0.027669494764197815	0.06789246957786284	0.03873729266987694	0.09869988521673916	0.13539466644138437	0.2684739313952797	0.0	0.0	0.0307808516665093	0.04572619804758876	0.15667229150375217	0.08096093676761301	0.0710942736609705	0.09743178170144462	0.09948263013070396	0.08075872289852602	0.07141355739727673	0.007936507936507936	0.13621222320026236	0.06863482752651623	0.07342178255813298	0.083720025293059	0.10344348735291355	0.109521088953578	0.05818945829907737	0.0	0.2758159443552702	0.07232842064302739	0.05314785090065989	0.05131073372740263	0.0	0.12023931125054721	0.06681380417335474	0.04094168004280364	0.07363915406493762	0.0663378284964441	0.10533015996014834	0.08872837524522918	0.0	0.02895190535639974	0.18736623863028357	0.10212107314836047	0.0724665596575709	0.0	0.07779495612955321	0.07896426459406944	0.14652736710690584	0.08252439552600066	0.0	0.0	0.10825753522382736	0.09396736222578919	0.0	0.0	0.04635373736497332	0.0	0.1230989436886358	0.44069912609238454	0.13857677902621723	0.11311410187814683	0.06377004114315234	0.12211094281042058	0.1217142166761594	0.07952473304745229	0.1070006029877619	0.1590868557160692	0.053509793430480804	0.0205512340343801	0.06718812368892625	0.07717621500199229	0.07586180539631583	0.0878855347865859	0.0820044812979409	0.06149948032939122	0.09862058587479935	0.0750280688664161	0.05279115391474942	0.039091760299625467	0.05839922319323068	0.03175098587083606	0.0	0.05175377776933524	0.04753853106640278	0.0	0.0898876404494382	0.07868080917515625	0.10792288131007989	0.0	0.08426821685248652	0.04697181518493588	0.0563135366506153	0.062309867767331654	0.12021263742902018	0.0	0.04612709387990287	0.25383186982658235	0.12076225961071976	0.1239291575738994	0.07742503964854949	0.0487622742897175	0.044709737827715354	0.011342964151952916	0.08513456653524287	0.0766394322296465	0.12478024917832302	0.12729966662550932	0.0	0.019300786908350624	0.23365881933297664	0.012068248023304202	0.02861219394124691	0.14084315091311064	0.11578655071757049	0.042227435485862455	0.23849652220438738	0.07561838114073352	0.0	0.0867920908212503	0.07338674731362582	0.11413400518790932	0.09598715890850722	0.0	0.10091323574469642	0.0	0.119926622334327	0.08285336606552733	0.06159196608634811	0.08916408153760427
hg9au5oq_9ih1c0vd_AATGGCTCACTAAACC-1	0.06265382557517389	0.09071597011671918	0.08856374586711666	0.10420545746388443	0.11323309420076216	0.0	0.11807362849143148	0.12419475655430712	0.10673294326791971	0.218680730719254	0.07638640393775296	0.1462457642232923	0.06267834849295524	0.24376672017121456	0.08780690803162713	0.06013367068404204	0.24403514976739124	0.0769824456558521	0.04496522204387373	0.08539390992831042	0.10151830118674841	0.11659564804015536	0.08587172981195017	0.0	0.0	0.27079989299090423	0.06462418870821411	0.0	0.12587731721902243	0.055480100423920646	0.0	0.07331906545389691	0.11808132208083814	0.10285349591038108	0.30497592295345105	0.020376315320135546	0.06470123354980586	0.09179335262802357	0.5090288924558587	0.09848564268746587	0.08538937090723457	0.09309791332263243	0.08197258461678959	0.08560727661851257	0.11523148585276807	0.0	0.10989339556047138	0.08023072205039868	0.06739675709314724	0.08098960150743248	0.06316988556930565	0.0	0.22034956304619227	0.0	0.029210591008343816	0.21218374990445615	0.0538182553334623	0.11599842007513048	0.08975948584372187	0.11758516140538612	0.16375364128173117	0.020293510662692044	0.07851106446612065	0.11482075976457999	0.06298445624288321	0.21956576835346794	0.42018904940253254	0.0	0.0	0.13181002738173922	0.07028781408683889	0.18597632080778148	0.10880458886442226	0.10842827643509256	0.12388086320670591	0.12670068027210885	0.128903346164955	0.1400044769111497	0.09327626181558765	0.1578901948601115	0.09094347008466308	0.07766435634405083	0.1368111289459604	0.1535999166799407	0.09823525677648702	0.1277714703310757	0.0	0.39263420724094883	0.26382606157887056	0.09580415784617055	0.09066658494134293	0.0	0.10161000048640498	0.007825040128410916	0.06673087212413055	0.15510686829433135	0.08207415391865486	0.12915338138120006	0.12479935794542536	0.0	0.0	0.19141252006420545	0.10222043873729267	0.10222578919208132	0.0	0.09015680443267125	0.12903044127171862	0.10195901739367144	0.1554689291446916	0.0	0.1378633850543963	0.12662742999821652	0.13717228464419476	0.18606206527554842	0.0	0.07821786473471867	0.0	0.1658864437351885	0.07009095773140717	0.22346017058508796	0.2911333360771563	0.0769875094555451	0.17721309128177304	0.16815961614801775	0.08331940569944951	0.19430643668203862	0.18566078116639914	0.08264354430910942	0.0	0.09834135901551631	0.09391305591721308	0.06370862951922342	0.07648273759183509	0.07832107868906849	0.07742784573470354	0.12711677367576243	0.09157686178345838	0.147717139290173	0.0	0.08301131522105305	0.054812436834908745	0.0	0.05878218583490839	0.05601744352153428	0.0	0.0	0.0924130883940065	0.16112684184897288	0.0	0.09736960074038725	0.0672862838502563	0.09587346174424827	0.07547198654742795	0.07085037712076495	0.0	0.15428859529983124	0.17879960973153305	0.13505878569626606	0.13063225542710455	0.0993007219515004	0.07230042611175906	0.04317148207597646	0.043218298555377205	0.09550302066937826	0.09811202048104321	0.1520293510662692	0.13977034201753302	0.0	0.05547508123556356	0.25907347957909754	0.05867665418227216	0.033083645443196	0.12691177806717344	0.07044991229317783	0.11362513890603779	0.04186730872124131	0.09023398839320426	0.16222578919208133	0.1157428972959929	0.10354593031032638	0.1035482319794651	0.031075441412520066	0.05199669244613065	0.11800267980043261	0.07788733470916456	0.027287319422150885	0.05943725804928713	0.09338601473432934	0.0983420982838809
hg9au5oq_9ih1c0vd_AATTTCCCAGGTTCAT-1	0.12962368467986446	0.09888036779422547	0.09006598894239344	0.08479935794542535	0.050545418809578406	0.05042803638309256	0.13697683720591977	0.10741573033707866	0.13967448523447074	0.24680883589390812	0.07151050381745293	0.04200107009095773	0.0733346709470305	0.13053326199393614	0.24781523096129837	0.09408638717341822	0.20390673885246346	0.07811255364820568	0.08948100588550027	0.08143033862596738	0.16080309449254007	0.12487538059440088	0.07899878020964526	0.13857677902621723	0.0	0.14987961476725523	0.10263568055458627	0.1226782847970649	0.10035250055078211	0.14487385273902129	0.046192259675405745	0.03245942571785269	0.11752081594528449	0.07307329643199044	0.17723381487426432	0.058587479935794544	0.04941316800918904	0.0852390455119187	0.4662252541466025	0.08308503029724144	0.10384792841234718	0.17335473515248795	0.07957603181172627	0.14562965124762878	0.07776649985837031	0.2082932049224184	0.14922373443759526	0.11474768038210077	0.09500282701334578	0.05177146579198362	0.20426655620566458	0.0	0.18815766006777243	0.0	0.03010715370265932	0.1369716425896201	0.045686261182363366	0.09772283523680665	0.0827974868881819	0.13254265501456514	0.06286784376672017	0.09695788427730642	0.06309420916162489	0.1106474050294275	0.09065591088062998	0.10148967925431557	0.4031864930741335	0.0	0.0	0.07850481016376588	0.06708763641135912	0.22023295057002923	0.10622638195861032	0.10065194404083588	0.11351881576600678	0.1194584575403195	0.14406454637139732	0.12515014031294702	0.12912430889958978	0.23485044615889125	0.10224237166776823	0.07922332394738052	0.10535045478865704	0.14853230081808863	0.08817821548729947	0.11178535541374675	0.0	0.5154271446406278	0.21815263388297096	0.0837671854281527	0.09988366910948768	0.0	0.07300938761612918	0.018057784911717497	0.035409309791332264	0.137281405761595	0.07804764378208158	0.13487618756894232	0.1177545924736936	0.042322097378277156	0.0	0.057316746923488496	0.08381487426431247	0.06951310861423221	0.07722489744961655	0.11041631790235912	0.10561234547041762	0.08852655984530615	0.21231114168513848	0.0	0.3220082040306759	0.04197134534213186	0.14145264847512037	0.0	0.0	0.08254884097580727	0.0	0.1502037766017536	0.0	0.13823057312812764	0.17822502092165013	0.06487703178908139	0.16978274139217325	0.15014066518234695	0.080893567078289	0.16163469132971542	0.03245942571785269	0.09751334990925209	0.0	0.11176165847112877	0.10014164054311153	0.0637850645876328	0.09434059959612696	0.08824628914418424	0.07848563679636907	0.14996823167469234	0.10174228332981504	0.26413411806670234	0.01384430176565008	0.15690704080217188	0.0780225115431108	0.0	0.10097479587540088	0.05534344205665249	0.11610486891385768	0.07050710421496938	0.08672562984338894	0.1348555076619715	0.0	0.09537113357338077	0.05854433110685376	0.2200040128410915	0.0753399623383572	0.09446141631716115	0.05096308186195827	0.16206733341564802	0.16904289805809963	0.10738612263907717	0.12752117637864388	0.10143070681187273	0.09509952230831707	0.029360620652755486	0.04386035313001605	0.08134457448300582	0.09428076822576431	0.14836046778261866	0.1944684528954192	0.0	0.02893160552793329	0.180689316925272	0.06218417454372511	0.0	0.1323934704261183	0.0961659589166345	0.07292052516771617	0.06066078116639914	0.08876856402555662	0.23809523809523808	0.12687797501604642	0.11108324415908685	0.07643700347440925	0.13921883360085607	0.0	0.11190224673370741	0.08239700374531835	0.0	0.03912126648412174	0.15152076388031444	0.09550792819116741
hg9au5oq_9ih1c0vd_ACACCAACATACCACA-1	0.07278401997503121	0.03032320710223332	0.08269882427185798	0.10171214553237025	0.0834561754075627	0.0	0.17425340377233037	0.09669341894060995	0.09571100640328621	0.1697240694030421	0.08528210301272636	0.11869092206170857	0.0883493846976993	0.21305510968432317	0.044646572736460374	0.030098575328055426	0.2381587180673069	0.0912716077286617	0.09949705724986624	0.07983008844945123	0.11806085484479295	0.12318748532474182	0.08431192820851378	0.0	0.07683253076511504	0.14854200107009097	0.02675227394328518	0.06925017197890392	0.11920498536493249	0.09663744495205169	0.023066405088876998	0.05412876761191368	0.10921896926712893	0.08724360404715119	0.15971107544141253	0.04148831817371143	0.06564860765458642	0.07526478553765874	0.40737025147137507	0.10373902826733016	0.07604704717300588	0.13503210272873195	0.08395363977319002	0.1645994454983219	0.09214191294495326	0.15168539325842698	0.10346160936284626	0.0893917446397578	0.15633194069722878	0.046525693814409005	0.12866980790141355	0.0	0.11521312644908151	0.13822008204030675	0.10350960912758665	0.0	0.10093537103748282	0.08522069925681904	0.09501062081294874	0.10872124130551097	0.23113964686998395	0.05782312925170068	0.08011620090271776	0.05580524344569288	0.04985983637669031	0.14510996592605108	0.3037274835027644	0.0	0.0	0.1563591728826362	0.07619182221683812	0.040293040293040296	0.1268880616902934	0.1208737892799877	0.11499910825753522	0.15826358633340976	0.10208951831702155	0.15958550354331139	0.026440164080613518	0.224581024870985	0.08672752808988764	0.08565566839560397	0.1491731115326621	0.1937293486740266	0.2143854685275367	0.10405982069451514	0.0	0.3118423399322276	0.1647940074906367	0.08128891680430518	0.09113395163648576	0.0	0.11542390194075587	0.019194756554307114	0.04751203852327448	0.2212553856551491	0.10198930169405032	0.15403439386391732	0.0	0.0	0.0	0.21665997859818084	0.04837957654972101	0.04868913857677903	0.077819392426134	0.04931937619605642	0.09306130494776267	0.09913360179474905	0.13243649519732986	0.0	0.0	0.0	0.1859617442482611	0.0	0.0	0.09810854192876665	0.0	0.12077751666896326	0.0	0.1999811160419224	0.14738445075523726	0.08541539823988488	0.13667774436883473	0.12190407152349886	0.0857661825084622	0.06321180157456241	0.09488139825218476	0.07919984473190025	0.02721872384793733	0.0810160768427221	0.09367379668410236	0.04945348926087289	0.09435210595051118	0.07912598335050619	0.09138822776947535	0.09145766452648475	0.0848438742603295	0.1838772962368468	0.0	0.08982819095178646	0.06552325466183144	0.12563840653728295	0.09685906142258778	0.07885037946672069	0.1755840913144284	0.07110159919148683	0.09018054248452487	0.08571548806367642	0.1394685214909934	0.05936980319002791	0.039619254733426534	0.08741305510968432	0.07207271059598508	0.05222734254992319	0.0	0.11713380252706096	0.2075346992729676	0.09901113615382696	0.14196740430801788	0.11985198674622768	0.1039720390621692	0.006487426431246656	0.08067148207597646	0.08583376188917806	0.09750309517588064	0.1287166552014064	0.2623780713668354	0.03367219546994828	0.043821529708073965	0.0	0.07342012959990488	0.0	0.08799983847683657	0.0858172311735105	0.10595958348767337	0.06253344034242911	0.07863788667039923	0.06120920278223649	0.0954240260144848	0.09774107003522382	0.08305395832063447	0.14330658105939004	0.0	0.07627370548718863	0.17656500802568217	0.13192692807460063	0.07777043401630315	0.11100135819236943	0.10471643975748302
hg9au5oq_9ih1c0vd_ACACTGAAGCCTCTGG-1	0.029659354378455502	0.039018686958761865	0.04363364475724026	0.07055644729802032	0.0862078378703006	0.0	0.12829143875287652	0.029577314071696094	0.053128290098206736	0.12126423603149125	0.07647188625682864	0.16131621187800962	0.04992643124665597	0.12885678616015694	0.09749717614886154	0.016867535435427267	0.10064296143138268	0.09082952480555119	0.05008025682182986	0.0739942651594183	0.06758238384688928	0.07079825706048323	0.07733697523159724	0.0	0.0	0.12065275548421615	0.004652569381440901	0.113200336314301	0.07758159443552702	0.04104759160938936	0.0	0.022703763153201356	0.07857994952842962	0.09237332258443762	0.12680577849117175	0.10446762974852862	0.07165191610094197	0.08542910027661231	0.12038523274478331	0.06931207440005405	0.07626495288428388	0.0	0.06630914241625954	0.07038280071987937	0.07240424259591477	0.08822899946495452	0.04981992797118848	0.04092445418836211	0.11219638066398764	0.046828110824202664	0.10215916740019676	0.0	0.26591760299625467	0.0	0.05623761803537084	0.0	0.06272580400604409	0.05742074463763975	0.06992435674397593	0.07230842399381725	0.18577968016170263	0.03294351448444546	0.04097556625646513	0.12899946495452114	0.07432559117952377	0.11765368477373209	0.3669817490042209	0.0	0.0	0.017834849295523453	0.1141850988151603	0.08681455872467109	0.07044588078433492	0.06998276528070446	0.12029605849830569	0.10601066269204311	0.0606826801517067	0.10029645887247354	0.014089530943463527	0.2818481506411916	0.06409431750228181	0.07521689519384156	0.11891385767790262	0.09947761590269524	0.15512691460130043	0.1570293231022198	0.0	0.0	0.0	0.06532672668481168	0.048378837738200585	0.08084050780679994	0.08730969405126708	0.07637774210807918	0.06269662921348315	0.13494410182760272	0.061243831029773786	0.10423938281357886	0.0320135544854646	0.0	0.03715593603234053	0.27591626538255754	0.04559734005961935	0.06055644729802033	0.0	0.05317301663892965	0.06650333699417083	0.08517548553030517	0.09358200208922521	0.0	0.0	0.1923785744010463	0.06276752273943285	0.0	0.0	0.10010411695804954	0.0	0.08537885813101538	0.27742108079186734	0.16583262518490544	0.09776241236915394	0.10105717606686224	0.12136489348073459	0.07752981584079809	0.06842861517442819	0.08564974054540668	0.25334403424291063	0.05480675416233909	0.002140181915462814	0.05230876370523241	0.07082027155576874	0.12837269739356416	0.06438955913403177	0.07245310174508938	0.06474665289078307	0.06293639646869983	0.08675791205693344	0.11681826288567862	0.0	0.15070447654717317	0.054852069833343245	0.0	0.06817239228648045	0.065101528775577	0.0	0.0898876404494382	0.07606216512851492	0.060327880678846466	0.0	0.03570054806009862	0.07379312725452632	0.10139111824505083	0.07667966062829626	0.0	0.0	0.08168703955220809	0.1541875177037107	0.06580782164411436	0.06748787130052122	0.06764906295061986	0.061349315411234416	0.0	0.05679507758159444	0.09097019848628882	0.07477999365411177	0.0	0.14236325472280528	0.04893882646691636	0.036187344216941364	0.1219011949349028	0.020331728196896735	0.031134551198756657	0.12727520518489355	0.05606463891202904	0.032843560933448576	0.060928303905831996	0.07510506865037106	0.0	0.058259628593384225	0.06256809986400927	0.08977250408056836	0.0	0.0	0.08565758003960251	0.2569746999923565	0.12382481082320569	0.1750070814842791	0.07200477425196526	0.09677300118005713
hg9au5oq_9ih1c0vd_ACACTGAGTATGAAGT-1	0.07396112002853576	0.037282761627330914	0.06607811663991439	0.0815569823434992	0.04232318930782586	0.0	0.13391720820541592	0.12937399678972714	0.08885552046117469	0.0	0.057864998142676524	0.0	0.09384474763688247	0.11669341894060996	0.13985494322572975	0.015534456021982208	0.18677621496132257	0.06288252878582985	0.06713750668806849	0.06922364656703582	0.05893394381145348	0.10957558191007387	0.06073592601355228	0.0	0.0	0.11844569288389513	0.07434805871542559	0.0	0.10460139111824505	0.08118972163915984	0.0	0.06400927412163367	0.08519451662943278	0.044207232951123714	0.11949349028000714	0.0	0.05972138365706039	0.06812585343885505	0.6395131086142322	0.0846909432875089	0.049308072639329216	0.11336276083467095	0.0636460806762936	0.05720122574055159	0.07346253107984767	0.09283039058319957	0.08470354433908395	0.06726239413276958	0.07394632089826926	0.02082024798194803	0.03431194877371028	0.0	0.0	0.0	0.030642199181525023	0.12688221355958113	0.03820608139313991	0.059263990318758245	0.04414605780413491	0.06740978538731347	0.07243921288865109	0.025605747917144386	0.09444581635592872	0.1869983948635634	0.07295367969525272	0.17377713947790827	0.2724570477379466	0.0	0.0	0.09024433743534867	0.03525579548475457	0.14199283862205211	0.08497766686602944	0.08430896721008016	0.18466202960584982	0.10138634105327524	0.12804159149987926	0.09064243674998089	0.13599072587836633	0.13079273028530006	0.07778322002958486	0.05690975583356033	0.07498175981322049	0.12295018359003264	0.0877565271014138	0.09876156546477183	0.0	0.26502586053147853	0.07855440439710103	0.07877963105124805	0.06736337505155719	0.0	0.0	0.22699304440877474	0.07806313536650615	0.15575455492664245	0.06963141745393857	0.12442574860242431	0.09376672017121455	0.0	0.02591998097616075	0.19796682718031033	0.07142092792173049	0.06719101123595506	0.06747517983473039	0.0704421839046503	0.057309002844189126	0.0726159969211418	0.11099645850849703	0.0	0.27091136079900124	0.0	0.11125601926163724	0.0	0.0	0.07488467600827152	0.0	0.11103497161527871	0.0	0.18540899505869762	0.07737580771288637	0.05689931920075275	0.13985787383476891	0.20052123785360465	0.05971122499989718	0.07556880430074651	0.27965043695380776	0.06246262549963806	0.0168333539120056	0.0744137854892269	0.06499037541088794	0.014943055874035008	0.07227141188721471	0.07694491368010822	0.1303481485581447	0.1099702380952381	0.06634696703562235	0.2943196004993758	0.0	0.05635812377385411	0.06031151536769514	0.07675470596818912	0.08265977756038258	0.04194003334943664	0.0	0.08180250876880091	0.05345794983553384	0.09740833588832579	0.0	0.06783219816927682	0.06896908817894683	0.0919275013376137	0.04316913690910481	0.02079773554945719	0.0	0.189694200930156	0.14011896893588896	0.09005674808783617	0.09015215731539428	0.1001770688625125	0.06890538933219395	0.0	0.05262172284644195	0.05250925940355416	0.06859702987544639	0.1087671023465566	0.1751245009671976	0.0	0.032964021454018715	0.10917157125022293	0.09666488318173712	0.007643506840938623	0.11123898361549411	0.07960663998212	0.10090751944684528	0.04808721241305511	0.06342755446269671	0.27415730337078653	0.08694538481242255	0.0828494933788122	0.09927464087612003	0.0	0.0	0.07852364032139313	0.11128945960406635	0.0	0.0319925723098228	0.16203646540725192	0.05217294074486832
hg9au5oq_9ih1c0vd_ACAGCCGAGGTACAAT-1	0.10328161227037631	0.06407466856905059	0.10130880355599457	0.08601391118245051	0.07409833917515642	0.10620652755484217	0.12381367950256354	0.08798287854467629	0.08573844905849255	0.1792784529542154	0.0697673460949064	0.0	0.06014802924915284	0.08341359015516318	0.09176029962546817	0.08597908788348704	0.14889680877111844	0.08065318964999853	0.007383627608346709	0.07263751361027027	0.12905998649229447	0.08538979410372184	0.07206963430373488	0.0	0.0	0.11791064740502943	0.07418521878707517	0.0781930749828021	0.1492776886035313	0.13595642809125955	0.12573568753344033	0.015462814339218834	0.1012995899719208	0.06908564806483887	0.22819689673622257	0.07626627429998216	0.07208633376038798	0.0910816801667524	0.4166666666666667	0.09276787801273703	0.0743672294362994	0.0278892455858748	0.07385225364286327	0.046694878155552316	0.12805290655588078	0.0768860353130016	0.11503927413662093	0.06503412546163985	0.0724550239252606	0.02777583920720218	0.05405685289701238	0.0	0.373015873015873	0.1006777242732299	0.022067010831055774	0.23855384850569442	0.07529850134981343	0.11812739684967463	0.07251948750973174	0.1298258129718804	0.09291956482967718	0.12214323931819919	0.048534798534798536	0.3095773140716961	0.10942365998545774	0.23950325251330573	0.15010998157065572	0.0	0.0	0.10823655304818557	0.06844880556985708	0.16800428036383092	0.09585828950013162	0.08388803095656495	0.2526128054217942	0.11214696552778415	0.09732145816465196	0.09088948581037551	0.05533261993936151	0.13952605326291445	0.07790960485317723	0.07622508571585887	0.1021742302641179	0.13162220888012122	0.09828513389739822	0.13849847968784665	0.0	0.42108079186730873	0.11654263339656598	0.06931242778824606	0.07429853494587613	0.0	0.0	0.045813269127875866	0.07192081326912787	0.1637239165329053	0.0727505633599294	0.1262813556498175	0.1265382557517389	0.07399678972712681	0.010403662089055347	0.049525147137506685	0.11271115187648093	0.0984055644729802	0.0	0.08578781343653474	0.08743769536200051	0.06250645339941614	0.09048638181864506	0.0	0.2626181558765828	0.16051364365971107	0.1709135901551632	0.0	0.0	0.06899194539643978	0.0	0.1293444513549313	0.0	0.078997891291348	0.17346448807122963	0.11037065736794524	0.1234221810262323	0.10840711783082208	0.08088048071088139	0.09292805761505601	0.0	0.060336868829928975	0.0	0.08138296517108716	0.08901435578470915	0.07219292211266529	0.07324945200987246	0.09931752495905384	0.09433405287725319	0.14300260834670947	0.0874960889458896	0.2374710183698948	0.0	0.06248142203198383	0.06479995244040188	0.0596332506444866	0.06554782008541732	0.049013802095508215	0.0	0.07181499316330776	0.07234181001808171	0.12289814297136605	0.11842339932227573	0.07701762757942533	0.08945615216003037	0.039225521669341894	0.07118884325946927	0.05776765218591967	0.0	0.10031073795118739	0.101627167721021	0.14409634145327224	0.1133905651643311	0.08885173961759844	0.051568376117725405	0.036500133761369714	0.02438469769930444	0.07842312227607308	0.08749432291861087	0.1919666743101735	0.07202535292422933	0.0426609595148921	0.08637722011249005	0.31696985910469055	0.0	0.004344059721266784	0.10378872770223205	0.05121536596433482	0.08613203276124624	0.2412386302835741	0.08325769908366132	0.0	0.09009434008914788	0.085527333299893	0.051459184157235646	0.08740502942750134	0.0	0.05390697525528986	0.07681724375143316	0.0	0.08301073238284078	0.055829937852409764	0.08175846069541128
hg9au5oq_9ih1c0vd_ACAGCCGGTGGACTAG-1	0.09900124843945068	0.02926896934387571	0.09351634632533509	0.11055109684323168	0.06090783022679377	0.0	0.1488361462180596	0.08597110754414125	0.11820362795353734	0.10272873194221509	0.07269816846321533	0.13242375601926162	0.06335830212234707	0.18093454610308543	0.13976576897925214	0.033599042359278505	0.2308947955491471	0.08258624894810569	0.08363830925628678	0.07127994768444207	0.12562166144778045	0.09972343152765108	0.06955544001469605	0.0	0.0	0.2965489566613162	0.02391420662060623	0.0	0.08535549051081107	0.10678958993565735	0.0	0.021936864633493848	0.09503032141198484	0.05690436601909368	0.1120920278223649	0.01596219011949349	0.07562303346243146	0.08101910670128969	0.8078517924023542	0.09027980005296096	0.08336376852070666	0.10282905296950241	0.07655481320732635	0.10608492630964542	0.0714482422182356	0.2773140716960942	0.11689394859067223	0.09714664161087838	0.12249505746995587	0.05005001512085049	0.05124354925007335	0.0	0.23586588193329766	0.0	0.08685089583965988	0.0	0.07786741677602857	0.09133870619840383	0.07665567740922649	0.11549848403780988	0.11987991201474348	0.05480394404952992	0.06792333758625893	0.01776350989834136	0.0919958110969347	0.10292585396074456	0.48926936567386003	0.0	0.0	0.14232209737827714	0.07145212688990514	0.10065714560096582	0.1082331095312191	0.11642944626596578	0.12430889958979846	0.13234015516318887	0.09684796659043453	0.13231729288826286	0.03455502051007669	0.1964997669963237	0.09103739810530954	0.07429864839885632	0.10416605866044068	0.1699851739306238	0.14586337296297303	0.0957992404964178	0.0	0.08908507223113965	0.06960455275062016	0.06904257876412248	0.07642850119587134	0.051656208959579744	0.046500316163237514	0.10313001605136436	0.03942215088282504	0.17355185717101743	0.0724875969688567	0.13638572026793647	0.008337792045657214	0.07089352594970573	0.005707151774567505	0.10142455858747994	0.05797982114193992	0.05950775815944355	0.0	0.07622920954416094	0.1047731688772493	0.08737198802249069	0.14206731381691254	0.0	0.0	0.0	0.3324973247726057	0.0	0.0	0.1014561913438318	0.0	0.11568154986909386	0.0	0.10405060900764801	0.1023445967266192	0.07763325399900371	0.10949592687209399	0.18181190562488134	0.06939214571184044	0.07815061105590801	0.0625111467808097	0.08340808233405722	0.0	0.09732222477005784	0.08593859412935827	0.002025529312848735	0.08208057899975262	0.07782692096513794	0.08854080183022453	0.13350555109684323	0.089871708574137	0.08146067415730338	0.0	0.2185561698670313	0.05799298495927709	0.11527798044651977	0.12441232060938197	0.0849202886128816	0.0	0.08108911479697997	0.07887385824373609	0.05584912919845378	0.21250222935616195	0.046520035284080226	0.04774849410586997	0.10359818084537185	0.05975832621097468	0.04285541690398523	0.0	0.12256657200477425	0.13763258112233656	0.06428030838579829	0.10353130016051364	0.10022385535057475	0.06837804234942704	0.0	0.06277421080791867	0.08284270182382979	0.0915744335361529	0.1530994420240006	0.16549368234761494	0.0	0.010426861893017003	0.03219190297841983	0.041852446346828366	0.003324925475808301	0.08168529230644982	0.09401223154601053	0.09037123924764374	0.24699036918138043	0.07872723340091257	0.10294275013376138	0.09931274842280263	0.08846607755930087	0.058475729930714995	0.10028892455858748	0.0	0.07242778029294883	0.12520064205457465	0.2308339065963464	0.07427690177194474	0.11449973247726057	0.0947954583048022
hg9au5oq_9ih1c0vd_ACAGCCGTCTTCCGTG-1	0.08953094346352773	0.07077660860432396	0.09330370004527308	0.07754949170679508	0.0870595429182909	0.14165329052969503	0.1362807586217644	0.03589085072231139	0.07708797183244447	0.3267599174501261	0.08188283185599439	0.25530586766541824	0.05904449794899233	0.1230426252898163	0.23788716485345698	0.05803883160577124	0.2111887985055001	0.09416698271381707	0.050893525949705726	0.09321681231793591	0.0837828592479541	0.12542967231351357	0.08670428513343316	0.0	0.0	0.23180845371856607	0.08302510061181287	0.07054956814186349	0.10514430491297642	0.1402367919221852	0.0	0.08530408418048868	0.11650740747142041	0.0870420622524215	0.10299625468164794	0.11095505617977527	0.06797286484947551	0.1027545546004615	0.4442215088282504	0.1102077203412798	0.0937639068345666	0.10573836276083468	0.08812289062760421	0.13784717155503673	0.10222122556887923	0.0	0.11204931410766554	0.07702697412206867	0.0841387475382216	0.04153581315281364	0.07492362657277482	0.0	0.16265382557517388	0.09220617085785625	0.06919439503709167	0.11289459604066346	0.07084559842309723	0.08839735670725729	0.07949750579098624	0.13011117056060875	0.20462517091730575	0.189788274860506	0.08551810237203496	0.17945425361155698	0.09752918741682787	0.23764467348145646	0.46085250579632603	0.0	0.0	0.09890997597540889	0.06730300062926732	0.19674582595930912	0.1045573839346352	0.1181427751532656	0.1826466916354557	0.12779465718871819	0.11324971472132653	0.1234085126827617	0.17968610665239879	0.2132932912200763	0.08156050341484909	0.089641406672012	0.14047375845128654	0.15682346358219074	0.13578366025518948	0.08991374022889506	0.0	0.2945425361155698	0.2983121747166691	0.08205814160870341	0.07077540731773657	0.0	0.034777956126270736	0.14987961476725523	0.0807597645799893	0.21838303624229113	0.07719755935945553	0.13684193459474359	0.07267701087925807	0.0	0.0	0.2736088817549492	0.08254223037529619	0.11917602996254682	0.20200939302062898	0.09917379787097855	0.06775928585508716	0.08928688763106267	0.09806619276924253	0.0	0.09015516318887105	0.09060103442125914	0.13650347779561262	0.04862225789192081	0.09122525414660246	0.13347215594406606	0.0	0.1532278387514447	0.2494203673978955	0.18134894407201083	0.15715246052324705	0.10570284681094445	0.1339271584563561	0.0689345691157942	0.09474716951220379	0.1929390982360485	0.13108614232209737	0.08855920645411723	0.02196430286317927	0.09781820343618096	0.10897623581316185	0.06263853856149201	0.11369428767036596	0.08010962591208899	0.10044095127396173	0.10068051096843232	0.11040214266020718	0.175673265560906	0.05300294275013376	0.16336721954699482	0.09024433743534867	0.0	0.09833755987602141	0.06377040834878732	0.0903335116818263	0.0	0.09661939460810623	0.14641008530668928	0.18155876582842875	0.07794311165097682	0.061530230069555915	0.17298689138576778	0.08320999492749091	0.09794784169557638	0.0	0.09988887516977404	0.10423944858842413	0.10848116390411319	0.16118996519198514	0.10182539282655169	0.07292785354381022	0.05293606206527555	0.03093900481540931	0.10467567413133029	0.09867311831970833	0.12084384315523962	0.23216858048318723	0.0	0.020149029740698692	0.16087034064562156	0.022174662624100828	0.015732884914265333	0.15545594960477302	0.12855991493454158	0.0611495246326707	0.053237025147137504	0.09795851344978765	0.0	0.10356047546851094	0.10600257629971464	0.11695145986142999	0.06521134296415196	0.0	0.10629570180131978	0.26660551861193915	0.0	0.11759984892833537	0.07009095773140717	0.11008999668253322
hg9au5oq_9ih1c0vd_ACAGGGATCCTTCACG-1	0.07151774567504905	0.028424786477220933	0.08398842106707276	0.09940074906367041	0.047848352824275776	0.0	0.13617686629577105	0.03706795077581594	0.10799979288562109	0.03389895283956279	0.07674040297671586	0.2839308007847334	0.12847779561262707	0.18537542357767076	0.14470007728434695	0.04059997642172466	0.22853696801516266	0.08755387167336431	0.11663991439272338	0.07403579837010651	0.08658965520265943	0.1479237156021571	0.0776415686418959	0.0	0.0	0.18512573568753343	0.03896526856956754	0.07230757471527938	0.1053488811254839	0.15707014583419077	0.2677605374234588	0.10367397895487783	0.10298352435330396	0.06391993992135071	0.15748171927947208	0.0	0.08109620510403935	0.07398708040762615	0.5098983413590155	0.10498927967658092	0.08329522540964739	0.09838148742643124	0.07980361065266871	0.14655382071112408	0.08091382620463916	0.1676832530765115	0.11824954700981516	0.08970820446567226	0.11322852513385624	0.09842510526438225	0.06379122870605292	0.0	0.0	0.08275370073122883	0.08495654563070293	0.05916074294886494	0.08787119869358277	0.10929494452054603	0.08670299849738725	0.11125973485524047	0.09003626419356757	0.18573721623480852	0.09177744851902156	0.16179775280898875	0.0714445770625546	0.14215313564810902	0.3827358658819333	0.0	0.058022709708102964	0.10718744426609596	0.07904876317002668	0.03993634330712982	0.13552738822891758	0.1320378977868727	0.16413411806670233	0.1733045746388443	0.10759622532517034	0.17615280462104585	0.10816836097734975	0.42948618374497316	0.10466482941491204	0.07427915489147674	0.14019650761223795	0.19610335771670362	0.18671726927297294	0.14216549870153597	0.0	0.2323880863206706	0.06858310229096747	0.08487837408208683	0.0684462355911231	0.03292961719928012	0.0	0.02314071696094168	0.08256821829855537	0.1920813269127876	0.08773964765107224	0.16157423015230066	0.0	0.0	0.0	0.20943686463349384	0.06497745165481923	0.037356875334403426	0.03436180964270852	0.0807393475071148	0.13374728957224521	0.0776191414866755	0.10493260974801906	0.0	0.3877296236846799	0.0	0.18813536650615303	0.18920545746388442	0.0	0.06558645322690267	0.0	0.11347557349799327	0.3574995541287676	0.04994806911528656	0.13012580428310766	0.08800575635135884	0.11902124356626652	0.11391290840366593	0.0738355282910438	0.05684221254044689	0.05109684323167469	0.11438170773927549	0.014734329341070914	0.0950835265442007	0.09530454331826485	0.1220668042497898	0.05638113648262253	0.0832720017009306	0.08452488576471529	0.12009931781701444	0.08442389232530588	0.18606206527554842	0.0	0.16308978855795336	0.10354120841012227	0.11396468699839486	0.09952479096817904	0.10372609827175115	0.20884608525057963	0.05962784614470008	0.07162370076728684	0.04859295062552227	0.0	0.050363686318742495	0.05512694385474378	0.03996120920278224	0.061751196903684864	0.013341617908489964	0.0	0.11794666008149154	0.11267428319642464	0.08516371559976381	0.11244070914567064	0.13038734413501382	0.09243969190618613	0.061747592295345106	0.0875334403424291	0.08089679855797452	0.09105416402254657	0.17599174501261178	0.22307280734247026	0.04376672017121455	0.05174281277323207	0.06413857677902622	0.0	0.03082881092511911	0.15096863422070123	0.05785941172088235	0.09504259785158661	0.12158908507223114	0.07699894336279706	0.23071161048689137	0.09011115297850225	0.09313135366506153	0.10443545929252088	0.12573568753344033	0.0	0.10926817668390702	0.19276924252847205	0.16509974776427425	0.055314260535674946	0.08241758241758242	0.10985158263495574
hg9au5oq_9ih1c0vd_ACATCGAGTTGGCCGT-1	0.1633493846976993	0.03358896617323583	0.1222853301504987	0.08785981808453719	0.06535198349002522	0.18659711075441412	0.14200522578399746	0.06679507758159443	0.0659072472773089	0.06424367499808913	0.07920689447562704	0.3993222757267701	0.05587881219903692	0.08264669163545568	0.13899292550977943	0.026552765459640342	0.12734989253747586	0.09081471209062317	0.10733012306046014	0.07126936078759998	0.119008148479506	0.12374947553995327	0.08424487043446353	0.3470304975922954	0.0	0.10379882289994649	0.0	0.2353435756325002	0.08762943379599031	0.015927892332386714	0.0	0.030961298377028715	0.08701597572577274	0.09815325334043529	0.11900303192438023	0.09024433743534867	0.10390190505642521	0.08419012913394935	0.33239700374531833	0.07701781647085866	0.10500804614281316	0.09687667201712145	0.07632836982745776	0.2391653290529695	0.1253186667925597	0.0	0.08099194734073405	0.11010844458364327	0.1253486333572396	0.09797147974969177	0.11505203748770258	0.0	0.2366684501515962	0.27858034599607634	0.04751782279872167	0.08965833524421005	0.08072041172359586	0.12229570927141373	0.05873645966493978	0.07352119374591284	0.08111883954580584	0.11258885576702592	0.061883497276755704	0.11546281433921883	0.07492923223260302	0.121877728027935	0.4229237262945128	0.0	0.0	0.059620852086152816	0.08295560468551777	0.03647912636676682	0.0968727062534822	0.10550708026611962	0.12156233279828785	0.10725034395780784	0.08109016700047823	0.09889196449045108	0.1426342072409488	0.21814321959302024	0.08935702089824694	0.08114788031191664	0.11918381244223941	0.12402640102271288	0.12385849407369118	0.17168434926724868	0.0	0.3559835919386481	0.0	0.06773985933731903	0.054812153066423536	0.0	0.06775621382362955	0.06072766185125736	0.10784376672017121	0.12196220889301906	0.08196740518564516	0.1263478869058102	0.021669341894060994	0.0	0.023363652577135723	0.04788657035848047	0.05654284185584346	0.1283681112894596	0.0	0.05515235666197271	0.10550252034580834	0.05933372757737039	0.11796478891181941	0.0	0.28277153558052437	0.07377682658581534	0.05056179775280899	0.0	0.1378633850543963	0.0895478142669154	0.0	0.10339909054682642	0.1601569466738006	0.13848235923582916	0.21337339314867404	0.08189885795465028	0.1196165758596523	0.0951863166433663	0.08723484682780845	0.07404859571793761	0.0	0.1109904636011708	0.03562854124651878	0.07790262172284644	0.08516475086238302	0.01326148436902851	0.09460524574696376	0.0836820474718517	0.07149314588291729	0.0717362225789192	0.10143028410516632	0.22717139290172997	0.0	0.259635772744387	0.12560192616372393	0.07349579259691619	0.09677674673353152	0.09135901551631889	0.0	0.28036383092562867	0.08083097638726974	0.07442542728491472	0.0	0.045600335487975936	0.0533578418681717	0.10918271803103263	0.07885180629963937	0.14263276894665078	0.0	0.13195044655718813	0.24055015264532778	0.07132461181480218	0.17170451061373926	0.08614052261706819	0.0843370247622127	0.017271936864633495	0.032062600321027285	0.1056958967725849	0.07878972401607626	0.18493464801650997	0.12520064205457465	0.0	0.05325659998173016	0.08763599072587837	0.006598894239343678	0.007146678896277612	0.09659085173183117	0.08782195853736176	0.07660410750298391	0.04561262707330123	0.07933817185550392	0.14157303370786517	0.07807708017473537	0.08294580853174603	0.12938618769937216	0.08558587479935795	0.0	0.0976938167949404	0.20240006114805473	0.0	0.08167311868567652	0.1772029468658682	0.11083203730348168
hg9au5oq_9ih1c0vd_ACATTTCTCGGCCCAA-1	0.11123595505617978	0.05797515010998157	0.15008025682182985	0.06856607811663991	0.11136589467247573	0.21241305510968433	0.14820759764579988	0.022065275548421616	0.11393016793524224	0.11449973247726057	0.08498149492388382	0.049135009809167116	0.02540351346531122	0.14660246120920278	0.0784733369003032	0.06315350364102983	0.1358290030923815	0.09476894080149557	0.07976457998929909	0.09800697595064226	0.12082379461270601	0.1388866434941934	0.08855262406042377	0.0	0.0	0.14800695559122526	0.08772419568706818	0.0	0.1464844364712177	0.14905818276604793	0.05160216396171453	0.1360442304262529	0.115472069380847	0.08325355637291951	0.2644908150526128	0.02334135901551632	0.09847291148187963	0.09905571703324512	0.4897003745318352	0.10408770086531376	0.10675947608510394	0.11175762439807384	0.08716634577725677	0.10856559171165912	0.09882211311490889	0.14077046548956662	0.12648205349555552	0.08704276448864007	0.10420105567129234	0.030869797845860376	0.1531265641450491	0.0	0.23613340467273053	0.0	0.07171055485662227	0.1870366123977681	0.10012147449471316	0.136515033097185	0.09654527221640187	0.08396052553355925	0.16333749479816895	0.21791638003516012	0.09167455515770123	0.29010165864098447	0.09011171932520247	0.2637492607924305	0.4027108970929196	0.0	0.0	0.13271226093433627	0.08133532545234898	0.10861423220973783	0.12925912780627669	0.11360038273079436	0.11558765828428749	0.17887478024917833	0.10152132842796062	0.14917805003221193	0.13728375245229177	0.16280916135936072	0.09124836732445787	0.0863798350951873	0.13051218444476873	0.1582458268494807	0.1306100425315813	0.11682261284892143	0.0	0.5630461922596754	0.1040906658884187	0.08257535223827359	0.08842935420393788	0.0	0.0	0.11149010165864098	0.1211342964151953	0.11433077074709246	0.09160473287431378	0.14079970569703232	0.0	0.0	0.06468105344509839	0.2468900481540931	0.05111595199877704	0.04203317281968967	0.16943106830747282	0.08079514979632164	0.08945960406634564	0.10680258699182413	0.18204285459502154	0.0	0.1565899768146959	0.09036323643065217	0.1399478330658106	0.17723381487426432	0.044141252006420544	0.09763133920437292	0.0	0.11712530367865491	0.11860174781523096	0.1636924432694426	0.13848074522231826	0.0889799081197764	0.1466175329128328	0.10795837000983793	0.08899851525814355	0.09108512318785192	0.14562154449794898	0.1253606311438433	0.01417184563251979	0.09790482984704493	0.10711799679341868	0.031223725445234274	0.09167112537899055	0.0836388232737774	0.10261188292958924	0.1180878812199037	0.10493883708816655	0.1575263064027109	0.0	0.10340249291560152	0.10852505796326022	0.21518556350017023	0.08363489003074137	0.07767120156669628	0.11771000535045478	0.060460139111824504	0.07758991551606925	0.11024341563414913	0.0	0.06578745679869276	0.04288993596713785	0.14536516853932585	0.07637253062614219	0.04035278482541984	0.13469769930444087	0.10718401448738528	0.1288200673527838	0.10470257847564711	0.1345128380856193	0.12371307166490318	0.12494274243526528	0.0	0.05133761369716426	0.093712955892513	0.10505789067652145	0.22487197126041428	0.36304893608264394	0.0	0.03261167443135105	0.014736044230426253	0.02627667796207122	0.016994063543020205	0.13284775432326842	0.11113368686971303	0.08295262789644813	0.008293204922418406	0.09047408617095445	0.16126270733012307	0.0952311722836552	0.10590817699973248	0.09672132257824194	0.07576243980738363	0.0	0.10874227728160313	0.3318046319651456	0.0	0.06083781827337677	0.10676215170597193	0.09913681177580579
hg9au5oq_9ih1c0vd_ACCAACACACTTCCTG-1	0.059211699661137866	0.06552523631175317	0.08927028028151623	0.12203852327447832	0.05730446271606556	0.0	0.144820707818417	0.11051899411449974	0.11629817566751238	0.1748070014522663	0.08272686325896088	0.08801498127340825	0.12014000356696986	0.11779917959693241	0.16895547232625885	0.043003146792901126	0.23022372155870538	0.08965063701058981	0.021936864633493848	0.09198628915421281	0.10693015463691463	0.1419371725733378	0.08227469414335346	0.135366506153023	0.0	0.15369181380417335	0.05610998674017726	0.06856225636321944	0.1315661095899034	0.2088323661357369	0.2602104512216872	0.09871589085072231	0.12294988283451819	0.10255118321828656	0.22596754057428214	0.09526038879971464	0.08415430907957451	0.10599839692937606	0.5645398608881755	0.10615643984310509	0.09923610237271697	0.12623729266987693	0.08449866108863303	0.15175835400554502	0.13496915620180658	0.0	0.11618130398226706	0.08922862101815239	0.06842510691422955	0.09859957661618629	0.06693246345294189	0.0	0.358569645086499	0.1358123773854111	0.03365002241406736	0.296262325154781	0.11192384577444783	0.10943220749679954	0.09519644499123743	0.2615837346174425	0.12273348790202723	0.03737674845218986	0.09367754592473694	0.06645264847512039	0.17239439711349824	0.23972853482019657	0.34843350573687654	0.039975540778109	0.0	0.12623925974884337	0.07906895356545558	0.15556104320149264	0.10659481419348342	0.10511234687175898	0.37494203673978954	0.15249035007261333	0.18769206001979194	0.11448062371015823	0.14218833600856073	0.23616217055869104	0.1151139528845246	0.08382464666735406	0.11308186195826646	0.1616521469210379	0.1281569950394936	0.09137532787847942	0.0	0.3150526128054218	0.21372634855780923	0.079964485387055	0.08300611279882418	0.0	0.10880879420205262	0.10272873194221509	0.030369181380417335	0.19948748275182338	0.08996054202320093	0.1657757628311677	0.055956839664704834	0.0	0.0	0.35145799892990903	0.12808606588702898	0.08026752273943286	0.0	0.1553404432014758	0.1111261299315705	0.06554776454244225	0.17824657953068868	0.0	0.12698412698412698	0.12627073301230604	0.1783039058319957	0.0	0.0	0.11164374647520715	0.0	0.14274169220857091	0.2500445871232388	0.3017656500802568	0.17795063862479593	0.1176472758805188	0.16315119179496454	0.11046100208840332	0.09210933173903989	0.17873066829728146	0.037631532013554486	0.08507878806953494	0.03103263777421081	0.09235224676637196	0.10302774830297833	0.11266529083543529	0.09874753332527889	0.12556746362742144	0.11825735072538637	0.16218733279828784	0.10270217881671306	0.1234171571250223	0.0	0.12002853575887283	0.07784416305015555	0.14699158519383237	0.07963629571235449	0.05623821471427013	0.20224719101123595	0.11128945960406635	0.09421210600723767	0.13443468537522318	0.13777421080791868	0.07782453400430929	0.028823417732442742	0.03705189941144997	0.0692696281781354	0.10426483025250695	0.0	0.14146808247931844	0.1089289648443647	0.09898895810288952	0.16286123084507126	0.11477685244501389	0.11840286999934563	0.04256955591225254	0.04198769395398609	0.08766746144296052	0.10481330956735974	0.09237178017274325	0.24443346915257028	0.018655252363117533	0.09051403515640292	0.08126003210272874	0.16009749717614885	0.006598894239343678	0.1815924164874769	0.04407691109440505	0.04459398279622999	0.10547084002140182	0.09148484262039126	0.07950775815944355	0.11037365163099862	0.10337559356607812	0.09482495885567994	0.11865168539325843	0.0	0.06344176007097356	0.06313536650615302	0.0	0.08732256947722909	0.15921718730707496	0.08820303266364861
hg9au5oq_9ih1c0vd_ACCAACACATGACCCG-1	0.0682896379525593	0.055727959098745616	0.09290584571483448	0.07937934724451579	0.12603050851159084	0.16573033707865167	0.11105050725428166	0.13797752808988764	0.09416800428036383	0.17431017350760528	0.07418658319502805	0.10888175494917068	0.06709247369359729	0.23267344390939895	0.04437904999702753	0.0191165401601509	0.23016024158663656	0.08078599330107737	0.06394863563402889	0.08121290005236442	0.10546535799805279	0.10676563083401658	0.07238461694663287	0.15890850722311398	0.0	0.1193151417870519	0.10545048503035802	0.16494687762745547	0.07941491203222863	0.10846332194646802	0.1100410201533797	0.10324594257178527	0.10259083553883949	0.09186466948345318	0.25557339040485105	0.07530765115034778	0.07030939372965968	0.08936550629969571	0.3356741573033708	0.08555602407627	0.07630689717612613	0.09634162653825575	0.07496516770395091	0.1330317622452454	0.10273266610014792	0.07255216693418941	0.12576491270665568	0.10960276135666654	0.07388181186890247	0.05557494126131156	0.10807918673087212	0.0	0.23782771535580524	0.24861779917959692	0.0006218096105736555	0.12122601849728655	0.054602523950692164	0.10533672849103169	0.09458450674894192	0.07221330479757446	0.049135009809167116	0.09665214400366888	0.06743630900934272	0.11321562332798288	0.06262775925697274	0.22440933795162063	0.43582426728494145	0.0	0.0	0.07096171802054155	0.061671562837558175	0.12709387990286866	0.10332190784036077	0.08120857729463087	0.16499019083288746	0.13750191087671024	0.15011576868989615	0.11960723294133062	0.09131442839308009	0.15464540292376464	0.08299253690240141	0.07573159218693384	0.07984580962109052	0.12525169601248168	0.10650579028030942	0.10069294914457973	0.0	0.25494917067950773	0.20657619534024027	0.06834779506982731	0.06512359039778524	0.0	0.11026800914441363	0.04487693953986089	0.10171214553237025	0.11145842133423446	0.07951088251260481	0.13287521811349784	0.07780453005172107	0.0	0.009749717614886154	0.24752541466024613	0.07765038599709546	0.07613697164258962	0.0	0.05561190492602914	0.07809692771253977	0.12881454572761492	0.1551504496929858	0.0	0.1777242732298912	0.10379882289994649	0.05644729802033173	0.08788121990369181	0.0	0.055550735326016225	0.0	0.1365806000702635	0.11253789905475299	0.25077896327070154	0.23535141512669602	0.10274718178631391	0.12909667744293477	0.21924782961390427	0.07466669956953328	0.09407458364119681	0.12056358123773854	0.06163251817580965	0.015557476231633534	0.05891275361580337	0.08215866740220999	0.10811740426507682	0.050472623506331374	0.06906058630704134	0.10718744426609596	0.11673521936864634	0.08840597604642549	0.18806848582129482	0.0	0.03245942571785269	0.07706636545587857	0.07252298263534218	0.0716897622688461	0.06341068117003537	0.0	0.14523512276321265	0.07693837490961226	0.11083256683559675	0.0	0.07266785244313334	0.03146412606361863	0.123428303905832	0.08158957147721192	0.0925283487806141	0.10313001605136436	0.12836975758324073	0.13801026028388882	0.1257966771735183	0.13300388960027895	0.08565526276011488	0.06417466347948929	0.052467897271268056	0.006928838951310861	0.09268753863495872	0.08580169721403064	0.1766032255598869	0.23488496522204388	0.0	0.08896109827871955	0.07697966827180311	0.07972177635098983	0.0042166679405844735	0.08637451164481057	0.078658458120839	0.11495246326707001	0.03009630818619583	0.08438746951775879	0.10807918673087212	0.09468722586336659	0.09011841364588907	0.09864477721112623	0.03550561797752809	0.10248552945182159	0.12129069432440219	0.0	0.0	0.09583608724388631	0.08813845330699263	0.09554396752394075
hg9au5oq_9ih1c0vd_ACCTACCCACTTGTGA-1	0.013447476368824684	0.018960426451063155	0.06570084098173985	0.08871589085072232	0.08948362651641716	0.0	0.1644511628148587	0.15135366506153022	0.12354372702324859	0.044141252006420544	0.08434492144146477	0.2009095773140717	0.09550561797752809	0.23090779382914214	0.07624398073836276	0.018109929174488306	0.2190693836094712	0.08662092602453547	0.09157838416265382	0.09705415523485401	0.09873781894411844	0.13267299483045986	0.08600773431143235	0.0	0.0	0.1880016051364366	0.01218973177937516	0.28716655201406405	0.16263808894344253	0.10335981122497977	0.15783841626538256	0.06841448189762797	0.1079372017548897	0.09785333995542088	0.17442482611021937	0.017946317103620473	0.09435453389684913	0.08693507770554319	0.5305644729802034	0.11910469574238919	0.09316543340218335	0.16241974317817015	0.08411325315842691	0.09231966535337321	0.09464010323230415	0.11573033707865168	0.10129445036441542	0.09027587466885904	0.13998838837471397	0.05091074045641705	0.07844457101434267	0.0	0.2169609416800428	0.1415195291599786	0.14441889722788598	0.12833447985935947	0.0782734936378387	0.12171864451410307	0.10167786417534114	0.10551691338208193	0.2550977944236371	0.04119850187265917	0.058484586574474216	0.2231139646869984	0.09116351812981026	0.12424319225028864	0.2863682301884549	0.0	0.0	0.1484908570169641	0.08789047383493005	0.03940129782826412	0.13003938540590793	0.12841767695593778	0.07538790797217763	0.15659873499961782	0.1131455465749987	0.1602311068889835	0.15828428749777065	0.2508672914617097	0.08777450586976364	0.08389270294750381	0.11895277007636558	0.1803225793276398	0.18157539153539914	0.11363843975518406	0.0	0.1259140360263956	0.15487134588258183	0.10078628422546351	0.0688037838824892	0.0	0.1631888710540396	0.026150347779561264	0.08867843766720171	0.18602686491509673	0.0947850640297126	0.1484373820677579	0.0	0.0	0.038582723975982405	0.18101257356875333	0.025632500191087672	0.07263777421080791	0.0	0.07354741717463162	0.10136014192785334	0.07603277857565262	0.07615480649188515	0.0	0.08444801141430355	0.08727186255276143	0.1157370251471375	0.0	0.0	0.08692319928274984	0.0	0.13806532023899526	0.15534153736400927	0.29314197589148017	0.22990492653414002	0.06436412612313426	0.20675363039661188	0.15495607449213827	0.08262096757609443	0.08920821761913254	0.09987515605493133	0.10835588917214826	0.021497852958527117	0.09323889355992085	0.10015594533814805	0.02763127722999312	0.06692095709855768	0.08436896175476226	0.10340522622583839	0.10281400481540931	0.08738854878760642	0.1668004280363831	0.02086677367576244	0.14386778431722252	0.09738818540316668	0.05146164696726494	0.10088931523676554	0.08287620709896264	0.12181202068842518	0.1515367695142976	0.0811480095559289	0.07478613210212756	0.0	0.0626234581290761	0.05193393051312587	0.31647940074906367	0.06645542793215345	0.07017725538928873	0.0	0.14266164547063423	0.14380134076102352	0.07019075896062564	0.1352432653404753	0.11582834877287439	0.11612411515410465	0.05566144997324773	0.08340021401819155	0.07740601640459828	0.09349841974939962	0.1824887258274096	0.2330740420628061	0.0	0.053347949209829174	0.08375691100410201	0.06765352832768563	0.01694310683074728	0.10324863462450912	0.07422232155556006	0.0773243610322262	0.12734082397003746	0.08313178573757106	0.19614767255216695	0.08185701329899547	0.09657187722935616	0.13231877874176268	0.0	0.07218249914879128	0.08741362673946944	0.0	0.0	0.040458880181285996	0.09451784170885294	0.09580178736608846
hg9au5oq_9ih1c0vd_ACCTGAAGTATAGGAT-1	0.004690565364722668	0.05801478310841607	0.048545087870930564	0.07889780631353666	0.07920856946309825	0.16492776886035312	0.14781800142332488	0.07302300695559122	0.13787259013790365	0.19517694718336773	0.07047662214770209	0.09060103442125914	0.15457240948813983	0.23270911360799001	0.15801676475833779	0.12480162508728496	0.18435490745526928	0.07333673004210131	0.11261637239165329	0.09970495132877771	0.1473655588593883	0.18350712688276344	0.08917408906500213	0.0	0.0	0.1668673087212413	0.06280968664945216	0.1294045708170909	0.10224876467440909	0.19287703557366478	0.08828250401284109	0.059728910290708044	0.11215382102199076	0.07165050733348209	0.3139825218476904	0.06951132512930265	0.08129746074287875	0.07527046652247295	0.6791733547351525	0.11163424943369823	0.08797354849732017	0.1931848582129481	0.07898924174963845	0.1500559365727905	0.10085213860825229	0.010861423220973783	0.1337681139871679	0.1678770439389787	0.0793157489308577	0.18734733756717148	0.1809489290460657	0.0	0.17638665953272695	0.0826645264847512	0.07263603892817376	0.22158526331881068	0.06779217927334899	0.12391765341938882	0.08034653005385697	0.13185304084180488	0.05965757089352595	0.10330199495528548	0.08903362555047949	0.19464954521134295	0.13957827440973508	0.21981921094872012	0.3494441471969562	0.0	0.0	0.1463192018380386	0.041736912417429696	0.20769367960379195	0.13043647348127116	0.1286289903362165	0.24275013376136972	0.14627761216846288	0.1861863568137805	0.13159252465030957	0.0749063670411985	0.2875265365297986	0.13261948037642024	0.07777122864328095	0.13891239846296027	0.1590300156429327	0.1291636060251562	0.03908441973665323	0.0	0.40502942750133764	0.10185320297679848	0.08340816215755151	0.08243403553263841	0.0	0.11464565397149667	0.1983681112894596	0.06038523274478331	0.1979105066035876	0.08010581142706133	0.15254666552613086	0.07276618512573568	0.0	0.0	0.15870786516853932	0.10185737216234808	0.07947565543071161	0.279828785446763	0.13066598390924578	0.1096026583312213	0.15479710512235645	0.17437386939794644	0.034548650921042576	0.14383805956839665	0.0	0.09186062065275548	0.07189673622257892	0.0	0.066779460037887	0.0	0.14025019272809883	0.24442660959514892	0.0999590847574985	0.08751423358164931	0.08293204922418405	0.12642898590042126	0.20160858834291237	0.08699256208266172	0.10467357979396502	0.11066523987872302	0.119304650699231	0.027012937125296677	0.109354803094771	0.09926074203586305	0.11897118397920967	0.09271245045076143	0.10665512463755926	0.12209491829794038	0.1772154226859283	0.0914772875628258	0.1725075798109506	0.04524478330658106	0.2051800328953887	0.09564433347204883	0.031227199766525607	0.0964411560781483	0.07498818224791826	0.0	0.016645859342488557	0.07101626188770369	0.08217456910803711	0.0	0.07971309993781904	0.02912545953502822	0.16302166934189405	0.0712110789157338	0.026044633148656345	0.0	0.15008025682182985	0.15343215938060617	0.09912479866488133	0.15137578829031928	0.1179871253182081	0.06328933642812877	0.06032637774210808	0.05892188336008561	0.07176570202641983	0.09714186170940808	0.043835511732783	0.1405111742190394	0.0	0.04305158621409649	0.07720260388799714	0.0	0.014025835053122373	0.17369797187477917	0.12602014209182463	0.10151459027863523	0.14232209737827714	0.08270575016929309	0.15676832530765114	0.12619853648743137	0.1138537416956483	0.06719900305450013	0.08738362760834671	0.0	0.0747828950076141	0.12084384315523962	0.0	0.07515815314890001	0.12470675392023707	0.07191048199373286
hg9au5oq_9ih1c0vd_ACCTGAAGTTGCGTAT-1	0.02056358123773854	0.06176406476031944	0.0914653386563499	0.06752808988764045	0.06351754184819995	0.0	0.12280072932412847	0.13594435527019796	0.11169333264295207	0.14629672093556523	0.06756752535218147	0.0	0.06067192794720885	0.24292848225432495	0.3016467510849533	0.027931187710277406	0.21983114327429695	0.06975639468734317	0.032659176029962544	0.0742858120109159	0.13054232560587323	0.11150405518282004	0.07960607807886089	0.1563402889245586	0.0	0.2695960406634564	0.08032661037057715	0.0	0.09647342082900576	0.05229726578041185	0.10052910052910052	0.051899411449973246	0.09769607075163389	0.08087824236360538	0.2808988764044944	0.02933832709113608	0.05500905650374777	0.08635974887981308	0.4133895131086142	0.08601186108076081	0.07567670976698411	0.12249197431781701	0.07229229233613249	0.043971010263145094	0.09067447203600541	0.1474585339753879	0.08977073975657679	0.08002192381474377	0.09644479355213278	0.013317979854374579	0.07721914427242445	0.0	0.0	0.26841448189762795	0.010859977152111984	0.05885500267522739	0.06014120320748436	0.09301107348051287	0.06681340369021187	0.10900659889423935	0.171244277985851	0.050485362684399605	0.07347614931884595	0.2283574103798823	0.05208233298120939	0.204246571484892	0.250936329588015	0.0	0.0	0.06676528289218309	0.04730104889104253	0.1004925162228533	0.10718184955438122	0.11126832826603847	0.21697877652933834	0.12289803561874188	0.11902157701103709	0.12678393990019765	0.1090155163188871	0.28334972988833085	0.08427408884902275	0.07126262012232688	0.1054039593365436	0.15955689248853328	0.12384489122253357	0.14692870845241357	0.0	0.14642411271624756	0.23590641568169657	0.06892703995781671	0.07811025512347547	0.045089741718955204	0.11085169512135805	0.22645799892990903	0.0776457998929909	0.23826419982540623	0.08147922500419835	0.13029894897388117	0.07504012841091492	0.0	0.007431187206468105	0.19194756554307116	0.0921424749675151	0.06330658105939005	0.0	0.06430721457949692	0.06456309312607361	0.121877728027935	0.11532777905169558	0.0	0.32441590868557163	0.05915225016348612	0.15282236490101658	0.0	0.0	0.08463118013679811	0.0	0.12097614144069996	0.12475477082218656	0.262549963805747	0.13938620680193714	0.06848213132599029	0.13281185238773466	0.10555929512073042	0.06879353787699488	0.11191792572209908	0.0	0.07169347139604905	0.036780946893306445	0.07256915250494705	0.08067258377591677	0.003057402736375449	0.08586041641496517	0.07236314868423205	0.09825771972226835	0.10408473782771535	0.08419951841481381	0.2356429463171036	0.040329052969502406	0.07524324752789173	0.08147553653171631	0.05778491171749599	0.06897337752998946	0.054518796719080345	0.0	0.07003150823375542	0.05792470587060553	0.1087765493774836	0.09425717852684144	0.07588969386722196	0.015930547644936916	0.0	0.06125506382328212	0.06315262603772934	0.0	0.2262625015434004	0.13461114782991848	0.09917192702312339	0.13533043567130174	0.10124176137931365	0.07399024600544284	0.028273809523809524	0.032718031032637776	0.06775857501285668	0.08542607662348974	0.18073071925399373	0.07288965715932008	0.0	0.01490297406986911	0.08531746031746032	0.0	0.003719839995923463	0.10803880594001433	0.09175691326167787	0.09579371938922501	0.027554842161583736	0.07471973931452774	0.11289459604066346	0.10087733612625095	0.09076893280720529	0.05905141177506417	0.04477260567148208	0.0	0.062074421624983424	0.0	0.0	0.04935007710949548	0.07828126929250524	0.07616404734644242
hg9au5oq_9ih1c0vd_ACGGGTCAGTAAGCAT-1	0.08018548243267344	0.03218992132849811	0.08347395426047112	0.08366506153023007	0.09682139308371823	0.0	0.14135070413023942	0.07820224719101124	0.10606327344275876	0.05575938240464725	0.07697200042258369	0.11806670233636526	0.07379168896022828	0.1734439093989656	0.16247547708221866	0.06576525106328954	0.1616834888592649	0.08416865552903739	0.07019796682718031	0.06506869674485498	0.14450613548053223	0.12119165021113125	0.0819582947869192	0.13568753344034243	0.0	0.11597110754414125	0.0	0.2131009707253688	0.15580052245617348	0.08619719855674912	0.18120206884251827	0.09161762083110397	0.10053223923130375	0.11416622879312455	0.17589620117710006	0.09691011235955056	0.07314906170694234	0.07991079820935358	0.5032102728731942	0.08463813763792565	0.08807482861664656	0.10567148207597646	0.0762574846147052	0.18794688457609807	0.08131511031378844	0.1322632423756019	0.10783864107440728	0.10354435005024208	0.14093705057128436	0.04303626677832833	0.13662645195809386	0.11857430958554555	0.37934724451578383	0.2102728731942215	0.08727025580958166	0.0	0.08732046784237246	0.1238728328557142	0.09773070231927798	0.08172522442185363	0.1911895844480114	0.07742872429870824	0.05952037974509885	0.09518459069020867	0.08573989472865877	0.20937174396665822	0.4480114143035491	0.0	0.0	0.19184003189290696	0.0652015169717099	0.0315539641382338	0.11131033743070916	0.1050286667731686	0.18309256286784376	0.15634554383551175	0.0928611675355237	0.14671301907600923	0.1911895844480114	0.4278465282452234	0.09125967802851477	0.07537677615348982	0.14950386691959724	0.1686516445500921	0.158142213274569	0.16731263620822404	0.0	0.35063313714999106	0.19154628143392188	0.07519870348399904	0.060263487551573146	0.0	0.049856510530667836	0.09563937934724452	0.04884965222043874	0.13224071414491284	0.07708169792972548	0.13451501789355336	0.07512930265739254	0.0	0.008025682182985553	0.18321963616907438	0.0603110907284262	0.0861637239165329	0.1032637774210808	0.06498012453757956	0.1028976936723832	0.07078557817765387	0.10559504700756707	0.0	0.23515248796147672	0.06069793710243149	0.11807784911717496	0.0	0.0	0.07937471982415803	0.0	0.10945590467997204	0.0	0.3152991533692129	0.13396715643906656	0.0807549676205236	0.10548685370650872	0.17842903743592398	0.0813945880018949	0.05533898952839563	0.15266630996968075	0.11512788636053672	0.0	0.07263709478797761	0.08734600138295066	0.1215699763051288	0.054189175972430774	0.08048462503592281	0.08450643592061648	0.10326210540395933	0.08691236273693685	0.13416265382557518	0.0	0.1060182708122783	0.0971900204109942	0.13916046500316162	0.11084306071341508	0.09304466850556084	0.0	0.07217169014921825	0.07852021232069112	0.06378463517713612	0.10807918673087212	0.058056772663514236	0.012521790158615095	0.10216024612092028	0.06079784314134234	0.10590448575225668	0.10058855002675228	0.13842243898423673	0.24564882132628332	0.06834443622008389	0.12854617923422368	0.11647016341680523	0.11628578357217917	0.06448970037453183	0.031260032102728735	0.07360563511976188	0.08646350492117412	0.15688297791026523	0.16792196567477466	0.04294631710362047	0.010231113547090527	0.03756465132869627	0.0	0.0037962750643328494	0.14216057421484599	0.13107259686693623	0.06363954397662262	0.028089887640449437	0.07537517865034002	0.0	0.08842096310164183	0.08990209643080078	0.08845182220235555	0.10581059390048154	0.0	0.07685448134886337	0.07337766567301078	0.06206527554842162	0.06856450445346678	0.10809976540313619	0.09029516213541364
hg9au5oq_9ih1c0vd_ACGGGTCTCGCACGGT-1	0.08491171749598717	0.02118780096308186	0.08435883716782593	0.07622792937399679	0.045424269226149526	0.0	0.16709002789508953	0.048475120385232745	0.07744351818291652	0.06496980814797829	0.07201743384918079	0.0	0.0568151417870519	0.11408953094346352	0.18253968253968253	0.010546743930861241	0.1322469189542128	0.08331717981231268	0.09759229534510433	0.0663611125362703	0.13535773491566455	0.08710559642173901	0.07877399499522332	0.0	0.0	0.28277153558052437	0.033428711005652874	0.08591301689215011	0.08580398451515438	0.12466559657570893	0.0	0.041822721598002495	0.09142903232221074	0.06590176756952593	0.17598537542357767	0.027153558052434457	0.0799770274051276	0.07783259067368217	0.4567281968967362	0.11069772570726567	0.08286964430217486	0.04711744248261102	0.07396296109756263	0.11440245148110317	0.08971847165832625	0.07940074906367041	0.08140334785599633	0.09654960915580263	0.11738746020362086	0.01798218065926908	0.055489394017846354	0.0	0.1518637417513822	0.11842339932227573	0.03983919714256793	0.0	0.06165745586746209	0.08862986338131935	0.1062433720039856	0.11711551037393735	0.09957790856667262	0.11629595658488115	0.05295578329286194	0.12343499197431781	0.09426861112254371	0.08484694883275605	0.4279174840972594	0.0	0.0	0.09434635277331907	0.05333292952542475	0.05163874826796175	0.09382945599343044	0.10343705439290933	0.13088995897984662	0.13877980967667966	0.09488297655743216	0.11700161605573209	0.044765471731763866	0.2444812647784739	0.07592433040631984	0.07131597077410257	0.11801157643854274	0.15259823802580472	0.12413508538056243	0.11746205744561458	0.0	0.0	0.0758305365046938	0.05811214243065733	0.07334337022465526	0.0	0.05593657279050537	0.13128678437667202	0.08605671482075976	0.19174340345245136	0.06062677128042502	0.1348007109339926	0.018815766006777243	0.0	0.019677783722727542	0.18412252541466026	0.041412520064205455	0.04878544676297485	0.2391653290529695	0.06595174086729888	0.09580411703415843	0.07307594829771057	0.1148819078193075	0.0	0.0	0.0974377266512098	0.11593766720171214	0.0	0.0	0.09708906338119822	0.0	0.11863112772938368	0.1349206349206349	0.1844333238913543	0.06922665349631642	0.0710577295621852	0.1021258637970143	0.10704361483629335	0.06967668072890319	0.027975235037835357	0.0	0.07494308584857164	0.0	0.10405190790423535	0.08814614701499304	0.010891997248337537	0.06886553098948894	0.07556758044957838	0.09886656457752932	0.09051130283574103	0.09368783526086896	0.12114321383984306	0.0	0.12151477320016646	0.0748221469195252	0.07057736271219417	0.08545847698829548	0.07497779301531893	0.0	0.0	0.061213196900896764	0.07149169477158368	0.0	0.04383034720113372	0.02932394414815582	0.09704387372926698	0.057953068867996636	0.10143426707399161	0.0	0.130026340700498	0.188808107512668	0.07551626344197807	0.11298477224496667	0.09613183712543817	0.08539171872774654	0.04377340823970038	0.07425093632958801	0.08921337925374143	0.08371245349459355	0.06420545746388442	0.12376013499609005	0.0	0.0	0.07102728731942215	0.002972474882587242	0.01903233203393717	0.08051929697043117	0.06109000277681831	0.03350207844589867	0.12419743178170145	0.07677678392476385	0.0	0.066005425618294	0.08706088650347779	0.09626754983034318	0.028785446762974853	0.06887494527943966	0.07881174173309005	0.4384315523962394	0.0	0.120416706008246	0.11011647528501461	0.08889794492635501
hg9au5oq_9ih1c0vd_ACGGTCGCACTTCCTG-1	0.05238095238095238	0.061486633771277964	0.06928152995568726	0.05776350989834136	0.07088806630196219	0.14526484751203853	0.14340777218490755	0.05611556982343499	0.10146188232451371	0.30275930596957884	0.07730697183570583	0.32147315855181025	0.057160691992152665	0.26315320135544856	0.11776945484810654	0.055962129662377236	0.20961993633865658	0.08767620426733885	0.08522204387372927	0.08754223561057485	0.19285319580033156	0.11114030124215235	0.0924594477556188	0.11674692348849652	0.0	0.12259229534510434	0.08588643078139903	0.05816708705954292	0.08859723664746798	0.041088748953917495	0.0	0.07381844123417157	0.11422356798209056	0.07590927740068668	0.3262885678616016	0.05127519172462993	0.07496772546767393	0.10826097824492688	0.4531166399143927	0.09871627912755748	0.089848765252121	0.09988630283574104	0.08129860736510337	0.1519042754997811	0.08858150001573663	0.06939539860888176	0.13515743376002087	0.10272873194221509	0.083254594371018	0.03161420894689092	0.12796216710678474	0.0	0.05305867665418227	0.12885678616015694	0.0687605743785519	0.11809218069250171	0.06849802102885585	0.1017258718299956	0.09619284705068194	0.11261518340170025	0.20670590333511682	0.06363219445081403	0.07423070063519502	0.07084002140181915	0.07228601610624083	0.3146630621497564	0.34195351049283634	0.0	0.0	0.11667138765618607	0.06666700317325715	0.08782977322303165	0.10980140274432891	0.10916364699846248	0.09828785446762975	0.13907121837499045	0.08189983759239004	0.12333617235015996	0.11913679329409667	0.24422237180482922	0.09574510984168949	0.0849005514781636	0.11196313050245635	0.15868386980832302	0.07531445257592657	0.1295723551135993	0.0	0.29998216515070447	0.04367916727467289	0.08878420607780647	0.08493942748856803	0.0	0.11644535240040858	0.024879614767255216	0.01644729802033173	0.14263186055025204	0.0931317604818794	0.13171846879712049	0.059880506509719995	0.0	0.0	0.19194756554307116	0.09933501490483834	0.0959657570893526	0.0	0.0926580599841784	0.08529469741770156	0.07919611763491125	0.1538000968177533	0.0	0.20724094881398253	0.0	0.13954654895666133	0.0	0.059479222400570714	0.06835567509724813	0.0	0.14216692177535786	0.0841804886748707	0.22141440846001323	0.23415785213538023	0.06824228335270567	0.17135019856969533	0.16700322753240476	0.08341811429932411	0.17958843962054236	0.041911895844480115	0.08033025944460181	0.042296031060076004	0.09578672917356705	0.09459899391146394	0.08522510127646564	0.056686054873804056	0.08129420258363883	0.05082932049224184	0.11940543071161049	0.0942653657405379	0.18427858034599606	0.0	0.08544874462477459	0.09433644452371044	0.06624835838318985	0.1027477276396896	0.04761515165682287	0.12216871767433565	0.10718744426609596	0.06380438138174871	0.1294088649220577	0.0	0.07459401616704987	0.017596092442051122	0.10466827180310326	0.07592086885826854	0.12333661264433284	0.06500802568218299	0.1282051282051282	0.15510024234412867	0.12539470000027722	0.12778869911807672	0.10643866051484331	0.055548498600798336	0.05258493846976993	0.018057784911717497	0.10833787862259554	0.10294376112085807	0.2968738057020561	0.17051487838004692	0.0	0.06032964021454019	0.12049670055288032	0.07336068010225313	0.018713852582231395	0.11338926072867136	0.06676554848934312	0.06998806437008684	0.08547351524879615	0.0905479093382512	0.09395398608881755	0.1086310450990922	0.10349420228063136	0.10485536840251675	0.0585553772070626	0.0	0.08071869869622679	0.0	0.09592601085377972	0.09953419570075221	0.10217310779108532	0.09816559796183712
hg9au5oq_9ih1c0vd_ACGTAACGTTGTAGCT-1	0.0	0.03284782910251075	0.08344651603078569	0.07675762439807383	0.09170024350028937	0.0	0.14287792132234153	0.07567683253076511	0.07510312570116848	0.16888328365053887	0.07983636809765773	0.271892277510255	0.10572721598002496	0.15746388443017656	0.12787586944890317	0.02226333306127631	0.1151708064677023	0.08905302058073504	0.17549491706795078	0.07488112136411351	0.14373426659298827	0.0849336582098687	0.08617490650871255	0.0	0.0	0.12339486356340289	0.023751366692255797	0.0	0.04385012431939068	0.1442427734562566	0.0	0.031906545389691454	0.09459340167568289	0.07808065030819099	0.1817817014446228	0.03016318887105404	0.07014004447258751	0.09861260021773666	0.23067148207597646	0.06778614643783183	0.10683313435370496	0.0614633493846977	0.07622552949591287	0.14465684128605477	0.0754414125200642	0.07849117174959871	0.12145757179276205	0.054643150765376035	0.07761195162581727	0.04276874403889548	0.08175840107699477	0.0	0.15534153736400927	0.12225789192081327	0.07610660419649183	0.07291905526255446	0.0876533462999078	0.08046971950730995	0.08714833575225152	0.09337732596159562	0.2384222103323227	0.0638614996560422	0.06050129645635264	0.10390583199571964	0.09628989404270304	0.20289487764354708	0.15771951727007907	0.0	0.0	0.03335116818262886	0.08286474790608774	0.16207762275178006	0.07820956671141072	0.09140487051983937	0.20485107900838237	0.10168252694336162	0.10171545997338978	0.11192414365425143	0.14067237381844122	0.1391981221629645	0.07631036965347937	0.08476136099564628	0.08619825867016878	0.1187147472420652	0.10694108151735271	0.07409727387803573	0.21054039593365437	0.2733190654538969	0.06775621382362955	0.08495436604865036	0.06525128621613029	0.12432511308915803	0.0	0.13195559122525416	0.03323702514713751	0.1437301117963448	0.08257274861063921	0.10350250722199579	0.018503656144105582	0.0	0.01914273824386184	0.11306179775280899	0.07941221432393182	0.09222043873729267	0.0	0.06126106608632286	0.08518487229309228	0.06802586991824129	0.11549338836658259	0.0	0.1198501872659176	0.21045122168717675	0.0335741037988229	0.0	0.0	0.1027142712535971	0.0	0.10178774708611253	0.12323880863206706	0.1468227740534416	0.15899082191217023	0.0880906256342134	0.14690389528180317	0.09040542639672759	0.08722176046040084	0.08547139205245144	0.0	0.0777428949107733	0.017505590539298406	0.07695142976041852	0.08347263204306389	0.04758083008484293	0.07398585869046181	0.07518206733161839	0.0772494972417483	0.0888961342964152	0.08880073251222219	0.17036739789548777	0.0	0.1128747795414462	0.073469670847948	0.14134928741670313	0.07796467433459654	0.04655934589391555	0.11993936151239522	0.0	0.08907383877240763	0.06352011831118004	0.0	0.034968837216028226	0.043278275427604894	0.16101524879614768	0.07993301508550305	0.020210911475862545	0.0	0.12699098654154833	0.1370345891165455	0.121799083492045	0.07044565080166645	0.09060323378608258	0.12580112475028002	0.025548421615837345	0.0654226859283039	0.09041229669570457	0.08114843468090137	0.08319957196361691	0.0713256780672511	0.0	0.04674470500724269	0.06960049937578028	0.002675227394328518	0.0062294580753649775	0.09170982363689593	0.1105783232081056	0.038945137259744	0.04086409844836811	0.07651978271151114	0.11268057784911717	0.05945235474405343	0.08501910976235064	0.16557287116240324	0.0926270733012306	0.0	0.10417838507726149	0.12283115493388366	0.0	0.04146602461209203	0.08328188665267316	0.11855277128607745
hg9au5oq_9ih1c0vd_ACGTACAAGGGCGAGA-1	0.11564116283217407	0.043873729266987696	0.0869654689879409	0.07249331193151418	0.08401305947740252	0.0	0.12680577849117175	0.10589620117710005	0.08646680129101296	0.11648704425590461	0.060751659379369966	0.0	0.0686641697877653	0.07895487783128233	0.051958860947624995	0.029826518304903373	0.14367331392659902	0.07231899436989137	0.042118780096308185	0.08275125760118834	0.10019384434562184	0.10361502130558796	0.06735481165501891	0.0	0.0	0.1239299090422686	0.053551073580384766	0.0	0.09352280237937871	0.06689440397305565	0.24849890018429344	0.135366506153023	0.08515195830547993	0.08532895699721921	0.06893169252719815	0.05470840021401819	0.057640105831013984	0.07882779592249897	0.18793472445157838	0.0759912125186664	0.078838900159286	0.12122124130551097	0.06457310353872121	0.06945863125638406	0.07092106505523557	0.07158908507223113	0.0958091101609183	0.06106369651176448	0.08349365724455372	0.10557843068834764	0.1031429607000466	0.0	0.14642411271624756	0.2711788835384341	0.1174930950211849	0.08644806237101582	0.05515325480190246	0.09584317284770252	0.0349189261925587	0.0813150228880566	0.11105166161345936	0.14381258121226018	0.09040210725603984	0.0391653290529695	0.08001445080096765	0.21041367463602828	0.16907437132156233	0.0	0.0	0.0983434572330805	0.06985203805216525	0.1715575311080929	0.07571691795791931	0.07286592504122724	0.20531478509006598	0.11002828097531148	0.0981832128297277	0.11419262729168714	0.08855002675227394	0.1044719446314227	0.07727620542599062	0.06234639244431654	0.10719636169074372	0.13237576529882902	0.12244379755330051	0.06642393871771783	0.0	0.49357945425361155	0.06162751106571331	0.0643147928443483	0.06700710371837454	0.0	0.0	0.3336677367576244	0.038330658105939004	0.050660358762073726	0.05894482782861361	0.11864479745146153	0.0888621366149456	0.0	0.029130253849354974	0.1612493311931514	0.08247726056714821	0.021380417335473516	0.21009452470126627	0.1136823930647602	0.06791698346991074	0.05022856767386631	0.10318734235267141	0.0	0.2836632780453005	0.0	0.04357276618512573	0.0	0.0	0.14705797290066952	0.0	0.10726979078604512	0.26565008025682185	0.10222515972681208	0.14871520489498016	0.09106474050294275	0.08758920564586017	0.09884533733754466	0.06899880689718864	0.08521660849108682	0.09835919386481184	0.07785829687680315	0.015667229150375217	0.07957230332832259	0.07293991916867915	0.0760146755331346	0.04353429181265354	0.0912088990446284	0.10025645283297356	0.07846943552701979	0.07648008227928489	0.2025593008739076	0.0	0.13966668648316588	0.09319204169391436	0.1492776886035313	0.06324934069100016	0.057329084137200205	0.14686998394863562	0.0	0.0587950908953233	0.08659320311889432	0.0	0.040030078232325426	0.04842161583734617	0.0	0.0732289647217416	0.0	0.0	0.15278635222455447	0.17502281811601045	0.07356736721585065	0.09812072790232114	0.08206889850211259	0.0848720702410784	0.08177835741037988	0.06820492241840556	0.056754299843642046	0.07419439882041136	0.0	0.12388360702967445	0.0	0.11235955056179775	0.05263509898341359	0.012306046013911182	0.027822364901016586	0.1157464893949948	0.08108309459468611	0.039037741284932294	0.13931246655965757	0.06065366619992486	0.14735152487961475	0.08137141749470146	0.07361508215177456	0.10371755016897956	0.12800428036383094	0.0	0.09229763162347432	0.0	0.0	0.0806345009914078	0.09822200271638473	0.06990059612752748
hg9au5oq_9ih1c0vd_ACGTACACATCCGAAT-1	0.15047262350633137	0.04430176565008025	0.06489141320601995	0.13851257356875335	0.1210949869514419	0.0	0.15487748497457235	0.02557517388978063	0.09958749719532611	0.21566154551708325	0.0771139976303506	0.27153558052434457	0.0635366506153023	0.2724808275370073	0.07960287735568634	0.03364438519647051	0.25108142666702943	0.08317160657939934	0.0402996254681648	0.07566699486046877	0.13510336903226938	0.12080961234222895	0.07513965253683809	0.0	0.0	0.1575040128410915	0.055854095424198016	0.19406863869143162	0.11466496711043968	0.14564212317021305	0.28363355329647466	0.0354378455502051	0.10480907202225076	0.0814300829920319	0.10821294810058855	0.05856518637417514	0.07287908463045047	0.07199202183150819	0.5924291064740503	0.08500700063133813	0.08947024359403245	0.12372926698769396	0.07875428241171607	0.2236490101658641	0.0970124004658043	0.18154093097913324	0.09061377359932737	0.06027417818319435	0.13337431554022516	0.08706120455021285	0.09011201435993027	0.05827879985183356	0.22088460852505795	0.09149277688603531	0.12901826384972453	0.0	0.06477710214488752	0.10087428112017793	0.09584682961524783	0.09382319719398372	0.13729861482670472	0.04402659940380647	0.11274368577739365	0.149812734082397	0.07248722979060057	0.1077975838472586	0.4248855597170204	0.0	0.0	0.14892099161762082	0.07585531562635654	0.07511215376383916	0.12329584740028074	0.10401943406895747	0.11025503834492599	0.1379031949858595	0.06229728641978816	0.12924897085640036	0.0754414125200642	0.47046031170714026	0.10566410552985239	0.07973511401393375	0.14494625224962304	0.17509056972132708	0.1937816833074879	0.25350715786451605	0.0	0.09122525414660246	0.25059584610146407	0.08064763765789658	0.07579385297869651	0.0	0.056131134782820176	0.0371856607811664	0.05460674157303371	0.11934330207541326	0.07767272140273042	0.14700220783134382	0.06835205992509363	0.0	0.14267879436418762	0.21100856072766186	0.06411373538179317	0.04239700374531835	0.0	0.060151585277386614	0.0729830193461181	0.10033510743150009	0.15799128640220134	0.0	0.0	0.05546638130907794	0.15690208667736757	0.0	0.0	0.09792778332104175	0.0	0.11852436691457521	0.2413055109684323	0.14077990746860541	0.09666488318173712	0.054316341026918326	0.1198426514141026	0.09905245171646042	0.08030393275252296	0.10038472317766058	0.08962011771000535	0.08181737114321384	0.036437969022238684	0.09746320500734626	0.09478449480193742	0.12340441794695406	0.08308738500837087	0.06788301896490896	0.09432790292922025	0.09616104868913858	0.08768063316812864	0.17125914036026396	0.0	0.08112874779541446	0.06231298178863722	0.1191205797947371	0.08022199638448559	0.07863999750658418	0.0	0.0	0.07687347048138284	0.08601006366440024	0.0	0.04761037120587682	0.053521807418146675	0.1358346709470305	0.06300612175411534	0.04352853863546143	0.0	0.09100917808782977	0.21345167280395305	0.08470906555554632	0.14191029271195918	0.10614414557075917	0.06835494686113068	0.029895666131621187	0.04367308721241305	0.07839403242479494	0.09853430201450844	0.29159978598180847	0.23673704572580978	0.0	0.03130668545850788	0.03417602996254682	0.03893942096189287	0.002738923284669673	0.11359621228181754	0.0653161847870993	0.08727414907190188	0.022338148742643126	0.076869580335992	0.0	0.09333724974755941	0.09619410586097735	0.060351775470535246	0.12361690743713216	0.0	0.08677797441842386	0.15332874722922876	0.0	0.0454788657035848	0.09871589085072231	0.08405758530925905
hg9au5oq_9ih1c0vd_ACGTAGTGTCGAACGA-1	0.07722489744961655	0.050647008699443156	0.05995939142006558	0.0685553772070626	0.027593059695788427	0.15222043873729266	0.1313354839044814	0.11687533440342429	0.08846890695386528	0.15019490942444394	0.07101947747299497	0.12644908150526127	0.053638309256286786	0.18705189941144998	0.2850008917424648	0.07938623935576897	0.21635788194538907	0.07232972081863236	0.0669234884965222	0.08896250854077543	0.05963564280012981	0.11211319868663656	0.09053413405982404	0.0	0.0	0.16151685393258428	0.02903203294019122	0.0	0.09946338085796116	0.04916930759627389	0.0	0.04519350811485643	0.10803346905535946	0.08549450918574715	0.1657749242018905	0.10388799714642412	0.05465317763019031	0.08532012865881244	0.6009229534510433	0.09159605852419081	0.07534524755827955	0.04076377742108079	0.07904212179393441	0.11488885646189018	0.09034400276964719	0.11658640984483681	0.10782515253292328	0.06746466742356028	0.10119569383255733	0.009782027124479493	0.09399540896460071	0.03819401572210561	0.14749420367397895	0.09951845906902086	0.04740213728977774	0.047313307345410074	0.04500481889494809	0.09245361771980985	0.06441691256331639	0.10414362998632662	0.2956423518221271	0.05744095390965375	0.06644853274066757	0.25826645264847514	0.05915225016348612	0.17003182112584833	0.3483740562392248	0.0	0.0	0.08411754214794533	0.05873049523674921	0.09294700305936261	0.11793024595307892	0.11136553242096668	0.08894239343677546	0.12796185890086373	0.10811706605680951	0.13770050556338104	0.10500267522739433	0.203627953537341	0.08278353476221949	0.07749165070849495	0.12487718274235128	0.15943129975208198	0.10611584188045814	0.16466350859335238	0.0	0.30301408953094344	0.17204144170436306	0.08094540209830879	0.08208414899037302	0.0	0.08667736757624397	0.032570893525949704	0.07224184055644729	0.11818873025259778	0.09045002401846493	0.14153881763335463	0.17781344747636882	0.0	0.0	0.08968699839486356	0.07113811816861576	0.07229534510433387	0.0	0.04728751637140691	0.09375404804145195	0.1268339387795331	0.17157125022293562	0.10204081632653061	0.34590690208667735	0.052434456928838954	0.1285781166399144	0.08513911182450508	0.0	0.05994678466588579	0.0	0.12470159731558621	0.0	0.2181726623233563	0.20532027273600306	0.09952214903784062	0.13021951936337123	0.11997100398695179	0.07722041069507679	0.19086685860361624	0.0	0.08135707466507203	0.008615604121222099	0.08094134033138849	0.09021526640027447	0.11942979438966597	0.03862683166778853	0.05494496508185728	0.048842887277602505	0.10537553504547886	0.09711584376317975	0.25013376136971643	0.0	0.05273170441709767	0.043521986405881535	0.1484021596381147	0.06857763383260358	0.06809492641826012	0.09791332263242375	0.06592949289578504	0.07462012187054562	0.14532797085505078	0.0	0.07700027475308374	0.040482231312242184	0.1476391118245051	0.061660864550110134	0.05300402147085728	0.0	0.18192575215047124	0.15802725584615868	0.0910131765345132	0.15715908885963173	0.1101084006938796	0.06698846380359597	0.017673220973782773	0.01260032102728732	0.08716981720145242	0.09226734853857926	0.13834747382098908	0.18294439642754248	0.0	0.019757533048845737	0.08859461387551275	0.0	0.010853779714132844	0.07224123484458443	0.09598986799953946	0.07354817467177018	0.1983012306046014	0.092757774804153	0.16918138041733546	0.09352120253696611	0.10141672100722311	0.05657936620815301	0.11858747993579455	0.0	0.0772889199855492	0.09072842620194145	0.0	0.06481918610140686	0.1615837346174425	0.08335250810653966
hg9au5oq_9ih1c0vd_ACGTAGTTCATTTGTC-1	0.058801498127340826	0.044666389235677624	0.06487083453375589	0.12334403424291064	0.097170810539304	0.30296950240770465	0.14086760481437038	0.0978705189941145	0.10185539964445366	0.1780937093938699	0.0745527939938589	0.0	0.047005974674514	0.13855894417692172	0.07927590511860175	0.02638953124574911	0.16346999664463005	0.08959674937524821	0.07987158908507223	0.07086461557756002	0.07939724056872703	0.0985089937680674	0.08151816911498377	0.0	0.0	0.1017924023542001	0.0	0.09745471222196744	0.10100557076763289	0.12354062915860668	0.07026930622436241	0.0	0.09489019487809643	0.0817132012274855	0.16675584091314427	0.08812644908150526	0.07710790738313675	0.09756936482458152	0.29313804173354735	0.08742052943876137	0.06767864943472394	0.08644328517924024	0.0745215268415293	0.06347584999270392	0.050955213546092594	0.14499732477260568	0.11410631668397696	0.05892025212386955	0.12179684209328005	0.017470398027310582	0.05814736188059856	0.0	0.0893525949705725	0.0	0.0781600219802467	0.07261331498891692	0.09208533539683121	0.09607848080699424	0.07403491572232741	0.08116045419416205	0.1290945841507639	0.06309714897194833	0.0731468905626209	0.1691278758694489	0.08040315905484445	0.21812959364703893	0.3811307294453362	0.0	0.0	0.036288672772479776	0.07845987663668393	0.08505851202480416	0.11126448808592494	0.08248406485799319	0.08252184769038702	0.12802873958572192	0.086786270638314	0.10732166060645768	0.047619047619047616	0.22102556136626453	0.07401331319044471	0.08202149723474338	0.10317622452453913	0.14595203378546717	0.11099926544603748	0.15021728066397838	0.0	0.24763688246834314	0.14494868427452698	0.08535371158722405	0.06721014006954314	0.0743226810642541	0.0	0.12928036383092562	0.06403424291064741	0.08870490833826139	0.07136282983080326	0.12568257434588315	0.08685571606919922	0.0	0.018250995779085667	0.09687667201712145	0.05604219215776198	0.13777421080791868	0.19190297841983237	0.05324851385373892	0.08380783419222212	0.09960293993410492	0.1464878086065887	0.0	0.0	0.12508174305927114	0.2019127875869449	0.0	0.0	0.10897574942518763	0.0	0.12280473074550084	0.1331371499910826	0.1585308280615617	0.10523932995843108	0.085382188520507	0.14443967173829494	0.12073042337630957	0.08017119959738855	0.09844836811128946	0.21018369894774389	0.07745045583776582	0.0	0.0697155766176633	0.09061510849379506	0.15825880914163418	0.06047739864340082	0.0814542489386707	0.0852813293727668	0.09253444355270198	0.09164014673257152	0.12662742999821652	0.0	0.08901571448387928	0.06818361968174702	0.16800428036383092	0.09354431221328369	0.07265450087529285	0.0	0.0	0.08023601912849995	0.06258228578642668	0.0	0.07581739042413199	0.042406669083001086	0.19218164794007492	0.051546420406773534	0.09499646179602686	0.0	0.14254846277318187	0.1018789538287225	0.08102196458719717	0.09643443288185113	0.10327277482263122	0.0694211885708127	0.0	0.008814874264312466	0.09416177074080423	0.08481131870046163	0.3269892226553543	0.11795694941762358	0.0	0.013128189066802385	0.07878544676297486	0.08358599369835325	0.00601289204820505	0.11598877414014154	0.06924436678383486	0.0702555871095197	0.03952648475120385	0.07920846386062738	0.11075441412520064	0.07587755864978653	0.08153312823256643	0.07515018523409933	0.09016586409844837	0.0	0.08391067941629739	0.37155086753802646	0.0	0.06189217259937683	0.08647158085360332	0.11003824789701253
hg9au5oq_9ih1c0vd_ACTACGATCAGGAAAT-1	0.05514535402175852	0.08569050591522502	0.07993442263105184	0.08431781701444623	0.09376399034734278	0.1043338683788122	0.13860275210771555	0.06289994649545211	0.10345018036210497	0.14522662997783384	0.07155537493510727	0.07535223827358659	0.05187711788835384	0.18785446762974853	0.12044468224243506	0.025691251552992175	0.19601708518105396	0.08089862101285769	0.06439807383627609	0.07724932875002138	0.1251129296809901	0.10264308617311609	0.08137980342627446	0.1805243445692884	0.0	0.34523809523809523	0.05536557563914672	0.08790032867079416	0.09776382463097598	0.11271624754770822	0.0	0.06727305154271447	0.10134939622004029	0.08841926451640766	0.3295434278580346	0.02051007668985197	0.06262486439787748	0.09688093275573212	0.43980738362760835	0.09686186896278055	0.07831101590097873	0.14787319422150882	0.07622650274826187	0.05219125443844545	0.09708714946652819	0.07501337613697165	0.11000580007283813	0.06565399522374037	0.08449923917291835	0.02447251494637914	0.15369612868706745	0.060048565666543194	0.20474406991260924	0.11030854289281256	0.03872572411898255	0.060995184590690206	0.08148725214933171	0.10382123318178381	0.11690903906472769	0.14842756078711136	0.19683728672492717	0.05266376213406711	0.07462855496563361	0.2350454788657036	0.0783498648667188	0.04460589676438287	0.25176862255513943	0.0	0.0	0.12179103851278339	0.0446880752159531	0.15499855949294153	0.10580063804275697	0.11559010951949873	0.16846798644551453	0.13874398073836275	0.13578317873833434	0.12628711195553663	0.0	0.17901586150951862	0.08629624602650049	0.0732420660997476	0.12472882922321124	0.15080011762831902	0.11376517851475003	0.1310991922118258	0.0	0.29418583912965934	0.0	0.08221943068059336	0.08208287203218956	0.073690354589231	0.0	0.04554574638844302	0.08858212948100588	0.1718340795809749	0.07871026701503205	0.1360284641958412	0.011904761904761904	0.0	0.010819808572617561	0.20385232744783308	0.05208285561415577	0.04173354735152488	0.1419654003923667	0.08821685426083303	0.09096054743600575	0.06347328996648925	0.19638716909984968	0.0	0.2365792759051186	0.12181202068842518	0.15767121455323702	0.0	0.0	0.11962604659233873	0.0	0.12394309896851673	0.1492776886035313	0.17794983161804048	0.16687931294672867	0.07863692551797938	0.16892365428526213	0.13162118780096307	0.0791104560449483	0.16345214740078304	0.07767076868200463	0.07449328045825071	0.0	0.07331312050413175	0.09043352988583159	0.1388060842314454	0.08049270209473182	0.07320777287903533	0.13973911920444274	0.11235286249331193	0.07567862044121558	0.11597110754414125	0.0	0.011969165527217962	0.059801240512850996	0.0	0.08808304918935861	0.06984810941939773	0.10834670947030497	0.0	0.08307101126923938	0.11493257825791597	0.0	0.07873266524951918	0.03312967086073284	0.08323301230604602	0.0643583276007032	0.06959043131569409	0.0	0.10088694077458123	0.12671135870078368	0.12381728612735192	0.0968041553194943	0.09676465436781857	0.08580358826903164	0.02061597110754414	0.0934991974317817	0.07904543730877318	0.07897209053467219	0.09684323167469235	0.15648022389595423	0.0	0.010492111341659163	0.11991706795077582	0.0	0.01880302682870901	0.09628799580039775	0.06639982119999187	0.07056426719348068	0.030765115034777957	0.08366717618450824	0.1158908507223114	0.10636921698418303	0.09582591375735687	0.07221759419170883	0.084258962011771	0.0	0.08992422475568543	0.20637468470534281	0.0	0.046627639819972935	0.19418035148372226	0.0752639881125647
hg9au5oq_9ih1c0vd_ACTATCTAGAGCGACT-1	0.14594257178526843	0.03668430335097002	0.053826947085374055	0.08691278758694489	0.0534936285910833	0.0	0.10714935041323173	0.026987693953986088	0.08089887640449438	0.0882442864786364	0.06377066201370216	0.0	0.053638309256286786	0.21191367932940966	0.16405088876998988	0.016250872849615947	0.14179612046684986	0.06611450994814273	0.013418940609951847	0.07186385576411743	0.09085247655886816	0.11154254766331397	0.06554472399350768	0.17463884430176566	0.0	0.12172284644194757	0.0413380789541024	0.0	0.08514304598243792	0.045423989244213966	0.0	0.0	0.08847039250854558	0.07196241725389707	0.13273586588193328	0.058297663634742286	0.07868359177502565	0.06828492101365295	0.3368111289459604	0.09415713252897905	0.06540445039166762	0.12617041198501872	0.06669300936357975	0.0	0.06464608315236207	0.0	0.08957065972456399	0.07915084367537094	0.09971957545469379	0.07038174331774723	0.11651909767168919	0.05737333827221468	0.0	0.12635990725878365	0.08802221161771724	0.0	0.0738397617217659	0.12715033657442035	0.034858052754843445	0.11412520064205457	0.06572141965400392	0.02652296873805702	0.08420449712584543	0.11979668271803104	0.1038125420147892	0.07614541972909802	0.39367457344985435	0.0	0.0	0.11122651307714097	0.05785726063444953	0.03723367768311588	0.10960163059919772	0.09207008504095676	0.08692705546638131	0.12497133684934648	0.11031406696117843	0.12270694794771841	0.19769930444087747	0.17295776592623277	0.08713668051490259	0.06521296400318667	0.12419378374434555	0.12665567985492507	0.08294111779162246	0.08290594944472719	0.0	0.15980024968789014	0.0	0.053630167259869264	0.07015991347331349	0.0	0.18984386400116737	0.14606741573033707	0.0609095773140717	0.09118301371406043	0.06810308803255576	0.11821989195100392	0.024478330658105937	0.08138041733547352	0.02722786992449914	0.06025949705724987	0.0461897118397921	0.03727126805778491	0.06818857380655133	0.07445666623994328	0.058787417983160145	0.09069490204913032	0.06336467171138119	0.1293281357486815	0.27920456572141966	0.0	0.10991840556447298	0.0	0.0	0.03767009384986913	0.0	0.1078569752674917	0.25958623149634386	0.1302048909451421	0.13288334636649243	0.08386930130440398	0.09760435270800835	0.17929201401473965	0.06223278105123911	0.06610784138874026	0.0	0.09773759691142375	0.01686079214169102	0.07507792130585068	0.07611143066177442	0.05736451884124436	0.08553823849220732	0.07582225275174591	0.07966642681869338	0.10039459604066346	0.07448992552290849	0.2082218655252363	0.0	0.10641460079662327	0.0786814101420843	0.0	0.13430274709444978	0.09609910288976505	0.0	0.0909577314071696	0.05174463935188768	0.06442789210116567	0.0	0.06601015140340984	0.028693971245620394	0.10914927768860354	0.07878509933084572	0.0	0.0	0.11656788903979916	0.19409561577439965	0.05915995087561717	0.07173817639667911	0.08769287429790276	0.06542181984749279	0.0	0.06591760299625468	0.05601666432908933	0.07948924931875023	0.09111060154398838	0.3122196155904021	0.0	0.07743804564851427	0.03863474228642768	0.010582010582010581	0.007936507936507936	0.12874910405120285	0.06742927579223981	0.10644318228587892	0.04962546816479401	0.06743677338943894	0.14328517924023543	0.0964792820698447	0.07938110286249331	0.06943400315609105	0.036982343499197434	0.0	0.0876148404238292	0.0	0.0	0.04278790167752494	0.10591842614314524	0.07964322908725308
hg9au5oq_9ih1c0vd_ACTATCTAGTCGGCCT-1	0.07579810950597468	0.05040128410914928	0.07596959844150855	0.0729748528624933	0.033238335462595955	0.0	0.13030694987714733	0.1388550026752274	0.13756882238216056	0.11136589467247573	0.07973413010806556	0.32673443909398964	0.07101614053861245	0.1850187265917603	0.10727661851257357	0.04216883858856817	0.12641583009132049	0.09119345788783455	0.1561262707330123	0.08052149425090782	0.01989316632897403	0.10416642608866358	0.08923170208214388	0.0	0.0	0.12306046013911183	0.00039546839742247655	0.10479247878926852	0.10431026343121519	0.12710759901771138	0.0	0.05678616015694667	0.08602877128543422	0.09292756251994425	0.06567683253076512	0.036494560370964865	0.0837321631054236	0.08569455720338545	0.26852594970572496	0.0864451780288117	0.10496098669342917	0.05026083467094703	0.07479063111602928	0.1471375066880685	0.08777499763950523	0.06126270733012306	0.13666365422573523	0.11203982826345117	0.12501470426404684	0.105334170795822	0.10017432126892076	0.0	0.2583377920456572	0.09479222400570715	0.05991063294434081	0.09187495222808224	0.09225613167347238	0.11958126388386991	0.060117325541533304	0.0831520123654955	0.1508828250401284	0.1692654589925858	0.0927343567793006	0.1746923488496522	0.10944195213858135	0.10900847624679677	0.3564591879198621	0.0	0.0	0.08091776036257199	0.07073032025332217	0.10411436254132883	0.0870056816344309	0.09269557264658175	0.23624041376850366	0.12463693342505541	0.11341070185656046	0.0899558860462323	0.242776886035313	0.17131811042648304	0.08985272479778428	0.0879307659016149	0.11792402354200107	0.1094423274069899	0.10885454924685548	0.1288415612888071	0.0	0.5010700909577314	0.0	0.07341211684152574	0.06419651875660028	0.0	0.060168296123352304	0.06320224719101124	0.0450187265917603	0.15904930866492073	0.06973946800076547	0.09710097040589098	0.0945692883895131	0.0	0.025563283990250284	0.1694422150882825	0.04815027134449285	0.09258426966292135	0.09874561559954818	0.0422915702435934	0.09749936639351187	0.0716585471168558	0.11727687329613494	0.0	0.16497235598359195	0.10391772189524999	0.06076110219368646	0.0	0.0	0.05907914334880627	0.0	0.10262197112740662	0.2617264134118067	0.1504107260881881	0.21736565556790277	0.07933801959373443	0.10552453296558377	0.047308376050673985	0.0916909418782078	0.09889848573636696	0.09274121633672196	0.10176486324867025	0.023939855400529557	0.07704315184250979	0.0838034881089084	0.07719941909348009	0.08108527934551857	0.08440284018027995	0.12975775354698252	0.07190175227394328	0.09129318589267846	0.15948813982521848	0.0	0.24980678913263182	0.13698650496403306	0.15292572595943382	0.14581413976401011	0.08623192922854753	0.0	0.2905891445217288	0.0724865968195166	0.07648745648998143	0.0	0.0758231746995792	0.08634943647629403	0.0	0.06152467115548978	0.04982826766081568	0.14085072231139648	0.15638761987076594	0.2571680357536273	0.09273751999489904	0.09213302793658809	0.1006995179792076	0.14842315553656593	0.04094769930444088	0.032731407169609414	0.1024087435781556	0.0831284140256573	0.0	0.07297197184837634	0.0	0.10473841496039359	0.04728464419475655	0.009036323643065216	0.007618028484802161	0.15331072009045296	0.07648441256747329	0.03592007243692637	0.04795345104333868	0.07591436374606349	0.1324772605671482	0.06401359272654626	0.07835542485955056	0.15929455269520695	0.10407704654895666	0.05107252298263534	0.08388781422489287	0.0	0.0	0.054370062631794294	0.05961641354899782	0.10030577987729994
hg9au5oq_9ih1c0vd_ACTATCTTCGAGTGGA-1	0.09839486356340289	0.06824009670451618	0.11648900412945357	0.09808453718566078	0.02814994376562824	0.0	0.12490454892549362	0.08695559122525415	0.09835171473446211	0.2319039975540778	0.08002082247054694	0.20251471375066882	0.09365525236311753	0.1656322454075263	0.23631175316568576	0.057268003373507084	0.30771463031984836	0.0825116745901922	0.007276618512573569	0.08103292280604886	0.14880404178617476	0.12527089083147608	0.08267137393350986	0.0	0.0	0.11764312466559658	0.04987554376904645	0.04211572269357181	0.12586944890315677	0.03679466600814915	0.0	0.07128589263420725	0.12441563611406449	0.08940777903341515	0.20782058141608703	0.0656545389691457	0.07652868383720873	0.0987887107469772	0.46662653825575173	0.09773859805659678	0.09076847057812533	0.10657437132156233	0.08376312562587222	0.16022180067123887	0.10848440499795424	0.12792937399678972	0.14918551690339057	0.08109201477247517	0.10687248841683458	0.02934608137343848	0.05737068295966447	0.0	0.47324772605671483	0.2742108079186731	0.08281636371524012	0.08453718566078117	0.07921984443596272	0.10786348776818805	0.11103955812291949	0.11316211878009631	0.21324534807680876	0.031109072842620194	0.05583336763112044	0.09122525414660246	0.07752214493787528	0.16096420827349273	0.2724570477379466	0.0	0.0	0.08820906639809482	0.06059642428096954	0.18223100245572155	0.12012651144207243	0.11797879597016932	0.24141252006420547	0.133505789956432	0.10980743097676576	0.1524456492067132	0.13603531300160512	0.24655240856763147	0.09306496474994493	0.08179680891284197	0.14324626684177247	0.17114716201258787	0.13156677639633266	0.1337222200472406	0.0	0.5309434635277331	0.19105987645313488	0.10007444111010305	0.08821610218730168	0.0	0.06532418891969453	0.09002140181915463	0.02548956661316212	0.15997859818084537	0.09161514738485131	0.14618146931203885	0.09412341715712502	0.0	0.0	0.1756955591225254	0.12530000764350685	0.09110754414125201	0.08370489269365673	0.09045551080430794	0.09728534820196559	0.06591384829113983	0.16299778338301613	0.062141710616831	0.3067594078830034	0.02062897568515546	0.19281701444622792	0.035446762974852865	0.0	0.07974346738391683	0.0	0.14090441307000653	0.12314963438558944	0.23655304818556636	0.3093111632437475	0.1098798915149167	0.18841890293069277	0.10452372322615164	0.08009941152475249	0.12205831146441098	0.0	0.09403817706858024	0.02000246944067169	0.09149957111433837	0.09583428217961701	0.03317281968967362	0.08897288527589362	0.07508276849820444	0.0934546103085429	0.1055728330658106	0.10092311940807773	0.1952024255395042	0.08085874799357945	0.16132612012761827	0.08256544398866496	0.03438883214164113	0.08468915124057734	0.057955035401310084	0.09630818619582665	0.03733428452529576	0.08544751187210166	0.12601823964025707	0.0	0.07276907726345928	0.027684288648406084	0.20636035313001605	0.06946141071341713	0.06451612903225806	0.0	0.12194921183685228	0.26063009473452303	0.12702755900054613	0.13081861958266452	0.10358588439658627	0.07136505883575643	0.021117576243980737	0.037881219903691817	0.08709501472673721	0.09404240857565917	0.16452648475120385	0.1151994073342388	0.0	0.038732072713985564	0.16646602461209203	0.0	0.004344059721266784	0.15166015526414084	0.048316638559847205	0.11469522986376919	0.045679507758159446	0.09286195516174	0.03327982878544676	0.10520517164476541	0.10611421827626182	0.10027700455804567	0.17380417335473516	0.0	0.10684446639502819	0.061912405411602846	0.0	0.07320681081421332	0.16738692019590895	0.09122756436024178
hg9au5oq_9ih1c0vd_ACTATGGCAACACACT-1	0.13081861958266452	0.0374809266195034	0.09090285494779876	0.13626538255751738	0.07427304790294931	0.3218298555377207	0.18442965710337805	0.09393258426966292	0.09530368145808522	0.0	0.08854832278578074	0.10477973961120028	0.06053816657749242	0.1404494382022472	0.10052910052910052	0.026824822482792395	0.1431382684477333	0.10957910181315292	0.12126270733012307	0.09407109345542468	0.07952003789174539	0.10690901532385648	0.079907838062087	0.18202247191011237	0.0	0.11663991439272338	0.06906739246749018	0.0	0.11778082019324584	0.11687313934504946	0.0	0.04735152487961477	0.10576115190701248	0.10585502906760527	0.102282860709827	0.04023987872302479	0.09538290112457724	0.09419744211076474	0.5439406099518459	0.08962982463088463	0.08762367172146535	0.09363295880149813	0.0853088125648176	0.15316892844982732	0.07417854782362383	0.08967362225789192	0.10465309719393376	0.08215558078534237	0.121068269526314	0.0955521436713425	0.14511814149363986	0.0	0.12698412698412698	0.0	0.0344742816652929	0.06894443170526637	0.12336196785195797	0.10356351494065477	0.07649868801722398	0.09073776826585815	0.11494560370964865	0.04888022624780249	0.07335267728526156	0.15302300695559123	0.09539357853964596	0.16321703134240095	0.3545568039950062	0.0	0.0	0.07716195092269118	0.09820608336614273	0.07898094414948348	0.1018641442977129	0.11546501199837374	0.1751382200820403	0.17433405946648323	0.10306491095990947	0.17122820235638397	0.147717139290173	0.352888382609296	0.09746827101627167	0.08910362526228599	0.1703292961719928	0.17984165104415556	0.1833346936184491	0.11281629670229286	0.0	0.14374888532191904	0.21640157595213774	0.08330503020292956	0.056257669730089346	0.0	0.04722992363441802	0.0387239165329053	0.03682182985553772	0.08983131987271549	0.0792361997971774	0.14594665311441754	0.0527019796682718	0.0	0.004577611319184353	0.12867843766720172	0.06382710387525797	0.055152487961476725	0.04072290589144522	0.08082140969712487	0.08228436259187294	0.053861244872480826	0.1778389258325053	0.0	0.0	0.057249866238630286	0.11470037453183521	0.0	0.0	0.1377669804636097	0.0	0.1313244920481814	0.09755662564651328	0.23362603468353635	0.2602104512216872	0.10828213501595911	0.1483658505339151	0.06772640190545229	0.08830568557796316	0.07817608941204447	0.132334581772784	0.0992050378203716	0.048003182834643505	0.08654488012433438	0.0929237178346878	0.05067645035542307	0.07751830948641387	0.07783393029455539	0.09422335381266028	0.0841542937399679	0.09506195950559851	0.08043517032281078	0.12576912787586944	0.14933713810118304	0.06837187642431088	0.11605622841577898	0.1073288566806285	0.07921919722399705	0.10495808810415552	0.0	0.08400297228996968	0.050859379227009574	0.0	0.05178372594102931	0.042406669083001086	0.09634162653825575	0.08905380333951762	0.1494157648561418	0.0	0.09736798781742602	0.10877159852705127	0.09203891139036974	0.11768896423611737	0.12209653851967552	0.1646785300491549	0.012105403959336543	0.051003210272873196	0.1108001267486377	0.09688172695260493	0.1682335855690591	0.14042885952998313	0.0	0.04114630231374545	0.06188692705546638	0.0	0.017834849295523453	0.13296384909698455	0.07644377620198983	0.1085730748652097	0.023809523809523808	0.08233042490752268	0.0	0.09132761497296586	0.08923485709827002	0.09939654997257046	0.13318352059925093	0.06260032102728733	0.11408815903197926	0.10662692043109379	0.19246350225483452	0.09097346803890095	0.06511091904350332	0.12278231041693811
hg9au5oq_9ih1c0vd_ACTATTCTCAACGCTA-1	0.16589976814695917	0.04308503259814121	0.09198666502037288	0.13067415730337079	0.08272458260993001	0.11316211878009631	0.16847699044710063	0.008967362225789192	0.11021591674001968	0.25773905067645037	0.09545961088221161	0.4096664883181737	0.10965088282504012	0.23791688960228285	0.13251293026573926	0.05140064024086115	0.2838733665242902	0.10875801770119434	0.12291064740502942	0.10386560178771968	0.11235955056179775	0.11932572721918773	0.10394049425357378	0.12734082397003746	0.0	0.12847779561262707	0.06104171028450462	0.0	0.12786800113303748	0.1351058429710115	0.0	0.031175316568574994	0.12665134195315944	0.103705249923822	0.1881130729445336	0.05470840021401819	0.10068672350911295	0.12046683234484197	0.41706795077581593	0.0920829576754953	0.10773954027010078	0.09319823434991974	0.09275143548638651	0.2382411595894742	0.08572136719856482	0.16163723916532904	0.15560606264977903	0.06621187800963081	0.15426006245991902	0.06678763347058413	0.04975922953451043	0.0	0.44640627786695203	0.1301052256108436	0.07651150347779562	0.010012993961629595	0.10885474125235499	0.10558604287647172	0.07320831851545705	0.11061768028060164	0.20177159503002198	0.15168539325842698	0.06934669575119014	0.21144997324772605	0.07960745039396724	0.1504604207147081	0.3938529219428096	0.0	0.0	0.11679728071003682	0.09621059928458699	0.21002592912705273	0.11985264348081676	0.11120070798434929	0.16696985910469056	0.15398561109837194	0.07188075588194907	0.15289470523361834	0.0738362760834671	0.255182174355788	0.09441044676297486	0.09934096555445947	0.1438177926941972	0.15204889743872504	0.1436461082242838	0.1431311905414399	0.0	0.3986088817549492	0.22034145629651247	0.10664697078961857	0.09534152885095472	0.010165864098448368	0.07330123060460139	0.0	0.032134831460674154	0.23865844386246515	0.09426043306138443	0.15031926616583727	0.0744159086855716	0.0	0.0	0.27564874264312467	0.08721623480853015	0.06846441947565543	0.0	0.06624059977613435	0.08753625637126525	0.11507232500727474	0.19136793294096666	0.15615684476037606	0.3662386302835741	0.10070744902205576	0.19759898341359017	0.0	0.0123952202603888	0.15355805243445692	0.0	0.17093647855659377	0.3123773854110933	0.14052812136090392	0.2619390596918687	0.11066585487352631	0.13009140988251608	0.1260636186333903	0.10181567739337508	0.1404621773803154	0.07874085963973604	0.11124880663876037	0.016901949486219148	0.09584787722829456	0.11032480882910407	0.07418023389130933	0.12009182070798599	0.0834647582599106	0.13154123847653487	0.09915563135366506	0.11009191364392525	0.15654538969145712	0.06082798287854468	0.09801240512850999	0.09500029724748826	0.10992752565786273	0.07673945184748987	0.07239477006030949	0.07133939718209381	0.04589501218714702	0.11012617254426191	0.1101893099115672	0.05252363117531657	0.050788830564111466	0.04423617943009027	0.08848314606741572	0.08584214073780687	0.04035278482541984	0.0	0.10780137465530724	0.2402668932741636	0.15709545155897836	0.1111692246649954	0.12090108376700809	0.104811175136937	0.0893525949705725	0.03825575173889781	0.1212215659690297	0.11142594286212003	0.18183902774592983	0.1596081820800922	0.0	0.04925028383510159	0.11021936864633494	0.004458712323880863	0.0	0.1448358016091745	0.11125559596616345	0.12048812610610364	0.15048154093097912	0.09841732098485624	0.14820759764579988	0.09901308339489817	0.11110292519395398	0.10755768670716757	0.10572498662386302	0.004183082834768228	0.11559268862639649	0.1570740655812887	0.01765650080256822	0.13001605136436598	0.15610980779520106	0.14825380191858623
hg9au5oq_9ih1c0vd_ACTCTCGAGGATTTCC-1	0.1320135544854646	0.04018389711273607	0.07248494327146013	0.04701444622792937	0.0607767986809491	0.15462814339218833	0.13907546219098527	0.037881219903691817	0.06968363278620618	0.16177482228846596	0.08242156926226203	0.0	0.04499955412876761	0.13388621366149456	0.08964984245883122	0.03533113874001324	0.17289223821312946	0.09059941694089343	0.10001070090957731	0.0819148927506631	0.08029190677928935	0.1279162865534218	0.08579617175668228	0.27993579454253614	0.0	0.19382022471910113	0.06192569846697839	0.08163265306122448	0.10683599282409594	0.12048126654868228	0.09500029724748826	0.05111467808097021	0.11287415317762933	0.10182179386593151	0.038300338862136615	0.03279382914214375	0.06440180442860578	0.09630973555532144	0.4618780096308186	0.0785957735289938	0.10117474708103535	0.12389646869983949	0.08092301306274971	0.35137895812053116	0.07724325685330312	0.12573568753344033	0.1454244619195993	0.07717052290908141	0.10726333724182158	0.04511829157652313	0.08681544382885449	0.060707083178993294	0.06500802568218299	0.311039771713929	0.09743611990803001	0.0	0.05617106118515188	0.07741071603651756	0.09674711572040509	0.07299803816657749	0.18304500326972237	0.010012993961629595	0.11384807452223182	0.08689138576779026	0.05814618174168736	0.08842330545464785	0.2923131799536294	0.0	0.0	0.08867067426221426	0.08673793876253066	0.0921375752836427	0.09535517481495491	0.10313107261826576	0.10272873194221509	0.12366716349461132	0.09508184301860348	0.13200336314301	0.07651150347779562	0.23112238733840765	0.0927576086614421	0.08363552544663644	0.11574979327788316	0.1533691527902009	0.12949007445293867	0.1799057797961607	0.0	0.24282147315855182	0.05802811420788949	0.08369274431804964	0.07966048235818422	0.0	0.059244126659857	0.03531300160513644	0.09896201177100053	0.051758610008166485	0.07814527981837094	0.13882501329227404	0.06857499554128768	0.0	0.0017240354319006004	0.14760567148207598	0.0737980585492624	0.07613697164258962	0.0	0.05837247699796814	0.09036073329390892	0.0894089155472952	0.08945450839511834	0.0	0.4083288746210095	0.05439629035134653	0.16348983413590154	0.0	0.0	0.06215203968012957	0.0	0.151904501209749	0.24246477617264134	0.12812765555660466	0.16194043160335295	0.09971033744764857	0.11898356430719147	0.13276031688499973	0.0918431176363478	0.12627922579768486	0.0	0.07634364607266128	0.016298308433139893	0.0990717385580949	0.09589796158977955	0.05942826568829779	0.061955965181771634	0.07396244401298128	0.09769807445127089	0.11112727394328518	0.10016370001871995	0.1565899768146959	0.048822899946495454	0.15446961139845036	0.08044012444761509	0.06989639573909237	0.08311250835019202	0.056416130322533724	0.12832174068129124	0.0669401343558647	0.07525918085618927	0.10448416205265088	0.08792580702693062	0.056535508220901476	0.04926733288458551	0.25625334403424294	0.06486974769478783	0.10240080084226515	0.0	0.1390397991521587	0.09662291883045353	0.10033627469733891	0.1281554156822431	0.09990414768214939	0.07003706825871565	0.02974518459069021	0.07981540930979134	0.08828769862914077	0.09444952530267399	0.14885729572727968	0.1151994073342388	0.0	0.024298894674340002	0.14653558052434457	0.0	0.002433183011032128	0.13178775856325145	0.07584100344731834	0.0912355434827345	0.0206661316211878	0.08804275120316239	0.0	0.08104999460998547	0.09724381911004103	0.09211586782344854	0.0809844836811129	0.0	0.08742734585431215	0.18061606665137966	0.0	0.049491706795077584	0.12406881508005103	0.11020365919358759
hg9au5oq_9ih1c0vd_ACTGTCCTCTTCGATT-1	0.04901016586409845	0.11171353268731546	0.1028179061886927	0.08494382022471911	0.05461831602624999	0.10647405029427501	0.1329562041899775	0.0892027822364901	0.13891851775142822	0.26068180081021175	0.08052505455532723	0.04039593365436062	0.05003789905475299	0.21576600677724272	0.10766304024730991	0.10988383165111407	0.25508973347480296	0.0870653074723762	0.029042268592830392	0.09124357762190607	0.11012288503539194	0.12214241447933147	0.09733105336901562	0.0	0.0	0.12359550561797752	0.07737222881336218	0.0	0.13845875428823215	0.11337476506015833	0.001486237441293621	0.04168004280363831	0.12074168193841457	0.08264413237457022	0.22752808988764045	0.0950820403067594	0.05879609858581099	0.1028841843448585	0.7499331193151418	0.1080030844711786	0.0924114591805313	0.13777421080791868	0.08727875642356689	0.22817257648718323	0.0939358889623265	0.06286784376672017	0.16975779075675215	0.09268684179618682	0.0687438574122772	0.013597134017261033	0.16277464229620808	0.0	0.23515248796147672	0.09077938291421438	0.08497100631932093	0.15783841626538256	0.06839345187989188	0.09922712540513588	0.08686639561967557	0.10134355864692943	0.13973604423042627	0.08644806237101582	0.09214443484106405	0.2505082932049224	0.07069002574620552	0.15786657655374392	0.429403721538553	0.0	0.0	0.13741226827809774	0.044348203559566715	0.23536513424153874	0.11882144259232195	0.13020200713901123	0.04756554307116105	0.15708600856072766	0.10737368428528814	0.13595887793319575	0.07597645799892991	0.20633769999482213	0.0911967315015894	0.0904033634166031	0.122155746874848	0.16357381789665862	0.12979840574584434	0.07776429289172507	0.0	0.54378455502051	0.17661364852376088	0.08167818177588573	0.08234337150161343	0.0	0.06337856899654652	0.10299625468164794	0.08430176565008025	0.1895750612486272	0.10106241025620998	0.13176655020901437	0.05181023720349563	0.0	0.0	0.2122792937399679	0.08045937476114041	0.05455323702514714	0.0564770227691576	0.11603921916184962	0.10049562107515982	0.10371434203486243	0.21115187648092945	0.0015287013681877246	0.1755840913144284	0.0	0.12904628143392188	0.0	0.0	0.09189044582303009	0.0	0.18063557444146094	0.05778491171749599	0.2227677587889088	0.16952710211137179	0.09067729377686759	0.1556680909426597	0.1315003710799289	0.10066332926908152	0.20154228982479383	0.0	0.09011057606563225	0.01296456352636128	0.10188115196140879	0.11241630829694263	0.14408010395169304	0.08481909134319428	0.08867502646021855	0.13837998068916318	0.13812366238630283	0.11225201040351457	0.15498484037809881	0.02370920278223649	0.13221568277748053	0.09088341953510493	0.057833552215574686	0.07690091527602332	0.056517425340377236	0.03433208489388265	0.05808215920575471	0.07713308819430056	0.13726020644339038	0.0	0.1092129047185227	0.027037056214294343	0.20278223649010166	0.07314975019629916	0.06180638257477692	0.0	0.11483928056961765	0.1858496207471753	0.1398021163405107	0.15605292742017904	0.1375126863361861	0.13227940921740938	0.011536918138041733	0.06120920278223649	0.10413023941986525	0.10857340388467904	0.2103493082626309	0.23356793019714367	0.0	0.009395920604470892	0.15331282325664347	0.0	0.0	0.08937278536600139	0.09920014087273367	0.10108243816108985	0.27093365436062067	0.10348490195489957	0.09641519529159978	0.12104489140356968	0.1204219822877653	0.08122532187387826	0.04406634563937935	0.0	0.11252875297819118	0.10578613467859053	0.013452572040051975	0.057659018663645235	0.1018850063793884	0.11039309671201154
hg9au5oq_9ih1c0vd_ACTGTGAGTGATACAA-1	0.07351524879614767	0.04640627786695203	0.08863234144133021	0.07254681647940076	0.0981207892466778	0.16706795077581593	0.10986613473795757	0.07830925628678438	0.08701565439513971	0.09088129633876023	0.06782539228148618	0.18780096308186195	0.07672329231317995	0.11016586409844836	0.0535639973842221	0.04248623844891222	0.14798088345983984	0.0760050618622392	0.007276618512573569	0.06900376486339238	0.17201273583664448	0.118660769618655	0.07643263975760976	0.0	0.0	0.17435794542536115	0.05294623956079745	0.08942903003898188	0.0925156579485727	0.023830102481787876	0.08483443314903989	0.08346709470304976	0.10567194668649996	0.07605083651841348	0.1400035669698591	0.036115569823434994	0.07739261048198272	0.09827174112888398	0.47231139646869985	0.09510530456046674	0.07015643174794141	0.11867977528089887	0.07264647508680802	0.18789824407801936	0.09493123091933403	0.0	0.09494359541569437	0.08052434456928839	0.10670552387023818	0.014248493730662759	0.06617304406358411	0.0	0.2401462457642233	0.29258070269306224	0.012045753618787326	0.1348314606741573	0.04983939921538282	0.10959188075489035	0.06538447983647472	0.09381725224421854	0.10596872956423518	0.06000152870136819	0.07356875334403425	0.15965757089352595	0.06691269612617927	0.025006336064881306	0.33588966173235835	0.0	0.0	0.10768052539367808	0.06405402949816773	0.13293822282586326	0.11106144098759489	0.11065720997027244	0.1537542357767077	0.14907943514484445	0.12913062212057935	0.13322768914949606	0.12542357767076867	0.22000724900326205	0.0861875649136059	0.0708151244309905	0.12048980981565251	0.14468589562937278	0.12947193731806186	0.1037596732307612	0.0	0.33395755305867664	0.0	0.07134327432324501	0.07811536295620927	0.07091784619874507	0.0	0.0996522204387373	0.046078116639914395	0.13010053222945003	0.07961372580416294	0.11735554470928357	0.011815587658284287	0.0	0.010165864098448368	0.15817281968967362	0.0710349308262631	0.059069020866773674	0.053445098388918616	0.05871713819601047	0.0650164737686914	0.059155379084415156	0.12043618945705623	0.0	0.28134474763688244	0.0	0.10573836276083468	0.0650749063670412	0.0	0.0655213801281217	0.0	0.12320818731309098	0.13295880149812733	0.09530104176502062	0.18815766006777243	0.06846737145071125	0.14671549898642794	0.12520064205457465	0.06490202610618129	0.14857278741708918	0.0	0.08232881167448253	0.0	0.07714846238120716	0.0856797234836975	0.036268439960253765	0.07216785469775684	0.057183277609164467	0.06911311599416985	0.10019228196896736	0.08009838818102683	0.15636704119850187	0.0	0.16348611854229833	0.09339020668608683	0.1349287416703147	0.0819696005521416	0.06959876783701371	0.0	0.1723440936924083	0.05466367440610368	0.1134476767603898	0.0	0.039023614304513184	0.046928666355995095	0.04501070090957732	0.06390110691876343	0.045824056335111066	0.16252006420545748	0.09477507511215376	0.22408963585434175	0.09563452789860195	0.11124437150191474	0.08792560708467395	0.05323125127506342	0.0	0.05441412520064205	0.05866695756517945	0.08554895043985715	0.09374761140411221	0.1972671523233321	0.0	0.04618355974892012	0.04204565721419654	0.0	0.0199877703890545	0.12628082821002048	0.05934941178860963	0.13906037782442277	0.030497592295345103	0.08085982601880283	0.0	0.08164339070484578	0.09155965757089353	0.08113727641533075	0.1146067415730337	0.06556739141008804	0.057135540281607694	0.19429794389665977	0.0	0.07471752746042237	0.03675350866362102	0.08265389950201035
hg9au5oq_9ih1c0vd_ACTTAGGGTGTATTGC-1	0.08735509184947388	0.0922022075580128	0.11860860737265232	0.06386302835741038	0.060034286587829354	0.0	0.15530344351114506	0.1289031567683253	0.09736792143461226	0.3712451272643889	0.07520328320263911	0.0	0.061563670411985016	0.19775280898876405	0.2634504488437073	0.07673821766375566	0.19454797725603287	0.08553014834423217	0.0542964151952916	0.08819536570806388	0.06693331228236367	0.10478038115254185	0.08683415054092485	0.11920813269127876	0.0	0.14533172819689674	0.03093958638658199	0.1393411297103111	0.13925345419066504	0.12735454308488017	0.10480946436002615	0.06816479400749063	0.10676155128621848	0.10857584329645599	0.12319422150882825	0.11293918316390227	0.060460139111824504	0.09550303571170345	0.44957196361690743	0.11255135931837225	0.07878365645783525	0.15008025682182985	0.08254704681579002	0.1480130356534851	0.1159435684386114	0.0	0.12804447621745327	0.0729782458338227	0.0864876351369299	0.02695000814199642	0.06463694575329225	0.0	0.05537720706260032	0.25396825396825395	0.102887799517013	0.04035771612015593	0.056354057195838844	0.09506441555385611	0.07946867100470006	0.10798406753462933	0.1939242613399917	0.11927692425284721	0.09218559218559219	0.20224719101123595	0.05650903403712392	0.10686829433133395	0.3169847214791035	0.0	0.0	0.12143434152687292	0.06207873581204088	0.16531533385465969	0.10503921142401924	0.10041780881548708	0.14802924915284466	0.13571524115264083	0.08799367415256845	0.12178563239099813	0.0758872837524523	0.18728317713457257	0.09758826283322318	0.07704825891344899	0.11654020137166204	0.1580028100098432	0.10801117247508411	0.12967675423142674	0.0	0.6368824683431425	0.05009971302106134	0.08033203836818884	0.0754541821018987	0.0	0.11600758791770027	0.0800561797752809	0.10141252006420545	0.14223761651319308	0.07450150294405194	0.1335891711715036	0.07347957909755662	0.0	0.06420545746388442	0.242776886035313	0.08435756325001911	0.08788657035848046	0.0	0.10695001099633346	0.08401903635493227	0.07593891094778144	0.11462712425794287	0.0	0.3827358658819333	0.10052910052910052	0.05718298555377207	0.0	0.11663991439272338	0.07876737090220236	0.0	0.14472669852111444	0.11895844480114143	0.22925125106222263	0.18828113210135683	0.08710171399051678	0.14330929396604344	0.12671948083329018	0.09510087532842108	0.21399271319014498	0.0	0.07069944082501915	0.020647267838279075	0.08741793846127714	0.09921967343075822	0.02086677367576244	0.0812636278384738	0.07555589823388263	0.1065355497746044	0.101178772070626	0.08898306397400273	0.20380774032459426	0.03320626003210273	0.1427184273626221	0.061371698075817924	0.05326134539617686	0.0570757390117805	0.07020523928999985	0.0	0.0	0.07242918136377517	0.13616005675089124	0.0	0.07890908565065868	0.03647801998653757	0.1348314606741573	0.08188975283678333	0.07891057836690313	0.13723916532905298	0.1732106844466395	0.17738331287571207	0.13255821045306987	0.13559795841073458	0.09092354128127797	0.10103506280048193	0.016603130016051366	0.06775013376136972	0.07117559361477764	0.09911173118319708	0.08851180921806925	0.24443346915257028	0.0	0.0	0.22456304619225967	0.0	0.02956763229636424	0.1351292690067335	0.05477104794413854	0.10516730460550686	0.11998394863563402	0.08861850291446276	0.1019796682718031	0.10775084089171609	0.10545272650258605	0.08132691278758694	0.08336008560727662	0.06872902378520356	0.08758282915586287	0.05831995719636169	0.0	0.018647908601642903	0.11768942667819073	0.0878241576268007
hg9au5oq_9ih1c0vd_ACTTAGGTCAGGTAAA-1	0.09218833600856073	0.07769256683114362	0.12098887379786256	0.09907972177635099	0.0241644009128531	0.0	0.11240110749219509	0.05735687533440342	0.077778353095497	0.16601696858518689	0.07626315036141129	0.23693597289102908	0.12300472623506331	0.2058498305689317	0.1106949646275489	0.05280626819381342	0.1509009621750052	0.07945565826555878	0.0909577314071696	0.0777403978881584	0.08683524984869616	0.11298216643378715	0.09028101457467662	0.0	0.08047084002140181	0.16760299625468164	0.049666178146881616	0.07230757471527938	0.14048091146570987	0.10847704106131073	0.041376850365614413	0.06830747280185483	0.10434390396611985	0.09214298910474655	0.058141608703406455	0.02675227394328518	0.10577210989539615	0.09507128086582341	0.4644863563402889	0.0897012675685561	0.087404742978679	0.08453718566078117	0.07810268996405698	0.05549880830779707	0.09198454662763982	0.13434991974317817	0.1086052398487485	0.09820368267888137	0.10309301822569812	0.069218600972387	0.09679145307996341	0.0	0.3769395398608882	0.3733725700017835	0.0485589923792171	0.11946801192387067	0.06600230400691551	0.10972354116068452	0.09727254960384207	0.10901254384400452	0.29923904643005766	0.0943208744171826	0.11913679329409667	0.09036918138041733	0.06923579957287822	0.0728788262791811	0.24237560192616373	0.0	0.0	0.07966932091188535	0.0897580854121028	0.0863206705903335	0.10899453614995683	0.09909752281550567	0.11348314606741573	0.1283249254758083	0.0775673896883005	0.10892816195499067	0.1136525771357232	0.23781908559001708	0.08742633289270764	0.08089189978080064	0.13744588744588745	0.14322881567070606	0.12322369435300305	0.09273251641023633	0.0	0.23390404851079008	0.24923391215526047	0.0733206163103574	0.08033854715359637	0.0	0.0	0.040262172284644196	0.060331728196896736	0.10103911464053392	0.09311353508843873	0.13004456475979143	0.05359372213304798	0.0	0.00564770227691576	0.19706393793472446	0.04917067950775816	0.1225147137506688	0.0859045241067713	0.04540336848877553	0.09008476246796768	0.11929636826147766	0.08764554510942954	0.06703355499503172	0.14544319600499375	0.058022709708102964	0.15890850722311398	0.0	0.0	0.06358364785331078	0.0	0.1457893410499057	0.26591760299625467	0.22947156390646145	0.2464776172641341	0.1044962270068818	0.14568308728777157	0.14665423980393172	0.0796914907578465	0.17978377368425522	0.1111111111111111	0.07708195637805684	0.0	0.0734524021843444	0.08736930435551014	0.08801498127340825	0.07204128479953054	0.06869843762047285	0.08015227271329557	0.11518024344569289	0.09410162146660878	0.22636882468343142	0.07738095238095238	0.08548837762320909	0.09700176366843033	0.05720122574055159	0.10285536992537857	0.06336133231518853	0.36347422864276796	0.17638665953272695	0.09009816378715675	0.17753891103215683	0.0	0.10138678003846543	0.053521807418146675	0.128143392188336	0.09076038995782174	0.091475517354459	0.0	0.12371897765156192	0.09756711673433419	0.11720268243526089	0.12197834568747332	0.09262165086722954	0.07008325923530838	0.02526417870518994	0.05682182985553772	0.08662749925976718	0.08547973670785272	0.11572269357181075	0.1169280158044203	0.0	0.03860157381670125	0.15609951845906903	0.0	0.0032739687635353768	0.1255337835791514	0.08639968574544026	0.13597357698481294	0.13202247191011235	0.10224991625900065	0.0	0.09260836154437267	0.09733160000891743	0.13439800610900027	0.10936329588014981	0.0	0.10757615251997274	0.12642360314912482	0.061300924864327755	0.08826676738110975	0.10717372515125324	0.10102933878913387
hg9au5oq_9ih1c0vd_ACTTATCCAGCTGTAT-1	0.07697520955947922	0.054162455660583	0.03826261129631916	0.09010165864098449	0.03396992826022865	0.0	0.11919047099585989	0.0	0.07436096584338701	0.0	0.07500306713968777	0.2314071696094168	0.028011860174781522	0.08498305689316925	0.0	0.02514713750668807	0.13226505608908962	0.08742464350519913	0.044901016586409846	0.07327354179747592	0.09900972730223052	0.06981092493581378	0.07160542450168282	0.1731407169609417	0.0	0.23762707330123062	0.029101821480912834	0.1065504853626844	0.07156233279828786	0.06136560069144339	0.0	0.0	0.08432420819680753	0.06368960644165965	0.13772962368467986	0.0	0.04123286259148541	0.0779792633725218	0.43840288924558585	0.0693516786372415	0.06587504488550742	0.1848582129481006	0.07174378353310554	0.0	0.06964246372706386	0.15313001605136436	0.08547239120367248	0.07612653173080687	0.11293254252852628	0.05921557680228907	0.064567907626987	0.0	0.14374888532191904	0.0	0.0626292424045233	0.0	0.08749997821476063	0.0877698688158127	0.06408691445359682	0.07513822008204031	0.2086677367576244	0.0754796300542689	0.03991576463486576	0.03857677902621723	0.052118917287456615	0.030638393737151867	0.43314903989061293	0.0	0.0	0.12356403235451484	0.0734947218941283	0.09832489607770506	0.08200605620720301	0.07693835650595862	0.12923131799536294	0.105549663685699	0.08153524908024262	0.10390528603094529	0.12693953986088818	0.26823038022748064	0.07788845875428824	0.07651783031791004	0.10298409455712826	0.1292359468875465	0.15414297503423385	0.1519007164389461	0.0	0.12787586944890317	0.06512962692737974	0.07304146214747094	0.05643005908485515	0.0	0.0	0.1523542001070091	0.07918673087212413	0.05133620568274619	0.07436481249324683	0.12186513387598238	0.08533975387907972	0.0	0.1157481719279472	0.06056046013911182	0.027539555147901858	0.053418940609951844	0.0	0.04236706745840268	0.06177522457829968	0.12217810443712276	0.10810466508700858	0.0	0.12787586944890317	0.10278818143986683	0.16211878009630817	0.08360085607276618	0.0	0.11454311454311454	0.0	0.10130856482429777	0.14241127162475478	0.054417272526988324	0.08334362266946536	0.09581373037397833	0.0952154876826502	0.20923730129964271	0.08116239845446262	0.004645553602214919	0.09702158016764759	0.07661510297002697	0.019947592981300846	0.056979795663583785	0.07875274184851637	0.05961935335932125	0.052940736521744136	0.057689117548790775	0.06469745330651956	0.06066746923488497	0.08055288917920306	0.1450864990190833	0.039292402354200104	0.16655767592097181	0.07419297306937757	0.0	0.06332215753131916	0.06561319848109419	0.0	0.09291956482967718	0.07705570214525777	0.06106732555413277	0.0	0.05158127630037743	0.035321631370924596	0.1512841091492777	0.07171138118168616	0.0890937019969278	0.0	0.11955179651808866	0.18786390960878732	0.05170812576063784	0.09694543137290265	0.09084016536024396	0.08285891351124558	0.02798956661316212	0.04483681112894596	0.0826692016394209	0.07635441163661702	0.09646105633264541	0.12470675392023707	0.0	0.029871197588380378	0.06997948992331014	0.012424945009214672	0.008267726566281943	0.0994831258770203	0.10662982302862832	0.03135160719430383	0.20518994114499733	0.07251884301848442	0.0	0.06495907050435701	0.07456604188960228	0.08909523132251052	0.23214553237025148	0.0	0.08195799207035162	0.0	0.0	0.0638749881975262	0.16572004774251967	0.10753120405562624
hg9au5oq_9ih1c0vd_ACTTATCGTTGTACGT-1	0.04376672017121455	0.03520599250936329	0.07703968939923996	0.07423220973782771	0.05990325504198469	0.14606741573033707	0.1476673575506345	0.13318352059925093	0.12039213655741383	0.041771764885729576	0.07166584876274992	0.13590155163188872	0.07532994471196719	0.21091492776886037	0.12478449557101243	0.013666331129671446	0.18981418505318715	0.07284101487528588	0.08993044408774746	0.07541209495957842	0.08928242507170486	0.13621622765992664	0.07716555289370823	0.0	0.0	0.19074371321562333	0.0557843068834764	0.0	0.09763793157712523	0.05778491171749599	0.07829498840734796	0.045621544497948995	0.09857325542000699	0.04288521474998021	0.32196361690743713	0.06293472445157838	0.08312103317772837	0.06949032270059557	0.48047084002140183	0.11400196157457128	0.07168893294744585	0.11449973247726057	0.07825995132278377	0.08473174765309596	0.09530497592295345	0.1442482611021937	0.08051760029854639	0.09863432903991962	0.11539526959082302	0.04105892479121595	0.06146119194325066	0.0	0.05457463884430177	0.0	0.05390944716787414	0.098754108384927	0.07035760906126533	0.14049565940853664	0.0808495368812936	0.07902621722846442	0.19879912014743475	0.0826645264847512	0.08466408747307624	0.09448903156768325	0.06319481600380476	0.14347666920109262	0.35164377861007073	0.0	0.06723738184412342	0.13559731008508272	0.07754457871057405	0.10113731462046069	0.14199173647434093	0.12343659795600793	0.10171214553237025	0.19784739738592066	0.10081109106663447	0.15647350432950066	0.04088639200998752	0.25171300850894907	0.08924096323922827	0.07288861803173372	0.18198112748674547	0.18669105003696307	0.17281968967362227	0.10272873194221509	0.0	0.05074014624576422	0.12588160902767645	0.07680151363590543	0.09671681281453076	0.0	0.0	0.026417870518994115	0.05558052434456929	0.1807890512798851	0.09592805656120673	0.13257163431514457	0.04579097556625646	0.0	0.08394269068426372	0.08510567148207597	0.0609837193304288	0.050208667736757626	0.20307948397836037	0.07725991065068752	0.09718960322153698	0.06687129809542583	0.11750617850136309	0.0	0.04458712323880863	0.0	0.23990101658640983	0.03410914927768861	0.0	0.09437768426532471	0.0	0.11682115949693311	0.2727840199750312	0.13794731375696345	0.06398595162640107	0.09425656353203815	0.09796607359512882	0.173302956557759	0.07129490353290792	0.09558629943862688	0.0	0.11168680955528279	0.045465146588742095	0.07612593102159715	0.08966014806385753	0.048154093097913325	0.05387850440405714	0.07439585421529389	0.05918094992097317	0.12407370251471375	0.07690581739150061	0.13135366506153023	0.037252541466024615	0.11309276103283594	0.08801498127340825	0.06260032102728733	0.12290849455931564	0.107348044486694	0.2390761548064919	0.06230307353902859	0.06293233214092249	0.03698426725822257	0.10549313358302122	0.06919728717481527	0.02242013151763061	0.15302300695559123	0.061688659120440824	0.07777144928286646	0.0	0.16308597769271926	0.13395020929720203	0.050740608288492084	0.10833769184987466	0.1092734418299995	0.08042618874402885	0.047685928303905833	0.057410379882289996	0.05953238064070397	0.08161426642776264	0.10632118015745624	0.09861299748940199	0.04965222043873729	0.05587962781714494	0.026417870518994115	0.06842637179715831	0.0007006547937527071	0.11370221185781923	0.13404582427481018	0.10463225912664115	0.18164794007490637	0.07404325692635517	0.07372926698769396	0.10543857410874378	0.09569267489299091	0.06331145742324806	0.08823970037453184	0.0	0.07784683065581942	0.12397768096002446	0.0	0.06941428256695936	0.060583611145408896	0.08576714340235328
hg9au5oq_9ih1c0vd_ACTTCCGAGAGCATTA-1	0.028339575530586768	0.08662584467827913	0.09947730172449273	0.05879079721776351	0.07438224085781986	0.0	0.11918008176326056	0.1076725521669342	0.09851395433127945	0.31170220897347706	0.07422364446625522	0.0	0.08385723203138934	0.1940074906367041	0.20367397895487782	0.0919099309882018	0.1409618122625169	0.07224314305379442	0.0	0.10134429158594158	0.1253409818523099	0.11861554095407462	0.08177506650289458	0.0	0.026645264847512038	0.18907169609416802	0.10324051457417359	0.0	0.14904163912756113	0.09153393423056344	0.0564770227691576	0.08100588550026752	0.11119263477096838	0.08441482099969529	0.16595327269484572	0.0904449794899233	0.052243018638235626	0.09146385550879933	0.2903290529695024	0.09786595285853289	0.076515595603829	0.1761302835741038	0.08068854035100184	0.09270878933800282	0.10912173858307368	0.03344034242910648	0.1169186775833929	0.10449372952798548	0.06218290966079634	0.03879079721776351	0.11430987762992112	0.03885253323455571	0.10379882289994649	0.11120028535758873	0.05804520411261984	0.1698387220056562	0.048858192034270796	0.08384806949428397	0.044351105173281044	0.12266214850484514	0.08831222876166696	0.05732630130703967	0.054403149908767885	0.0	0.08157842989303664	0.19675593478077216	0.28892455858747995	0.0	0.0	0.15916029333081547	0.04604756184149866	0.2524179939910277	0.10211795317062547	0.11121254153364489	0.18876404494382024	0.12851840174271956	0.15643688120569896	0.11840884026162632	0.05702693062243624	0.1580110115811457	0.09880932710162717	0.07601048613900478	0.12400165377693467	0.13826739204130062	0.08699476743658804	0.08040037061686829	0.0	0.14562154449794898	0.30745658835546474	0.08121680197889285	0.07743857511898058	0.0	0.1937351038474634	0.03952648475120385	0.07577314071696094	0.1537551744529864	0.0865224517319982	0.13854211568275884	0.07481719279472089	0.0	0.0	0.2381621187800963	0.08409004051058626	0.09184590690208667	0.143986683312526	0.11766733301164956	0.10688237447551463	0.08970929195648297	0.1587174195520905	0.0	0.0	0.0	0.0847043873729267	0.06427233814874264	0.0	0.0720359203505271	0.0	0.147286475266871	0.21767433565186375	0.17184401850627892	0.1016723600993264	0.08575118540248335	0.19500523741701142	0.17829096118331347	0.08654388662868628	0.1954954266350735	0.0	0.07464933538958654	0.0	0.11600125693223606	0.0995281494140456	0.035656959412978674	0.101290437644189	0.09361426725638491	0.0833010461061604	0.14573301230604602	0.08675791205693344	0.11378633850543964	0.0	0.07032875572201415	0.04228840932960783	0.04260907631694148	0.06277761420371619	0.056464180523305645	0.07508471553415373	0.0	0.06897343661458502	0.13795756909000187	0.13500980916711253	0.12658019174873109	0.03810904572049915	0.19448903156768324	0.047834455539110435	0.021073888054678195	0.10861423220973783	0.14969955138494465	0.14493437824568028	0.10249586240737199	0.1270612777366975	0.1006725257745563	0.07731214707206947	0.04146602461209203	0.05056179775280899	0.06785935056907022	0.09311891074694838	0.17836123213330277	0.20710375766555542	0.016657749242018904	0.0805308695141526	0.23372570001783485	0.0	0.0	0.12162694206366031	0.043359001970863724	0.14112853438696135	0.21060727661851258	0.09086183028329813	0.12605671482075975	0.11649848832344835	0.11293482895264847	0.058116775368944336	0.0679079721776351	0.06877766428328226	0.07326921933663506	0.2353435756325002	0.02308339065963464	0.0685015579265414	0.14213688932790056	0.08260954340013547
hg9au5oq_9ih1c0vd_ACTTTCATCCATTCGC-1	0.018815766006777243	0.11655272179616749	0.11670165040951558	0.05493311931514179	0.10967340387198218	0.0	0.10598056174580664	0.034756554307116105	0.1349143064257236	0.2024764962164641	0.08288646812049087	0.11797752808988764	0.07351301943998573	0.24253611556982344	0.1892872005231556	0.08767490999446817	0.23119405827461437	0.09588142677091753	0.027565543071161047	0.10416203489929825	0.1260339096036278	0.1374191176753621	0.09492216811950639	0.03991439272338149	0.0	0.17790262172284643	0.1095214832391188	0.011465260261407933	0.12709690617820163	0.1129494725000343	0.0002972474882587242	0.05705368289637953	0.12346039687774295	0.10292307581570442	0.20844480114143035	0.14537631532013554	0.07239067155570608	0.11095169923420324	0.7070626003210273	0.11207455536478221	0.08967484989570194	0.15606607811663992	0.0839065992429881	0.15963811469429448	0.12555471626852988	0.036329588014981276	0.1528656406382778	0.10702867060773337	0.07497467071935157	0.011898946193035104	0.13458982723208893	0.0	0.34876047797396115	0.11699661137863385	0.0651743236012899	0.1953680348543912	0.06812854336918313	0.10323576456878415	0.081080215171583	0.1343201949943523	0.11108138636228523	0.07983642895360392	0.10723889094675612	0.2422685928303906	0.10360675529214855	0.4059305567289009	0.2594970572498662	0.0	0.0	0.13134841951761977	0.05719770771710564	0.23813639543976622	0.11582445104620427	0.11874882192790495	0.21687176743356518	0.14908660093250783	0.1482786213819325	0.139989462879855	0.07646691635455681	0.21964479884015947	0.10369850187265918	0.08702021391217422	0.10654701104139307	0.14926951997026616	0.13745681094757461	0.09936186039227969	0.0	0.3993222757267701	0.36057201225740554	0.08198912849621204	0.08861706705690509	0.0	0.03560484459360864	0.0656099518459069	0.05503477795612627	0.15868322491622314	0.08616054749081896	0.14459701906427982	0.14562154449794898	0.08271803103263778	0.0	0.09336543606206528	0.14150424214629673	0.10974852862493312	0.06289756851554604	0.10185887272810827	0.1193714623637746	0.10486891385767791	0.1748961756987439	0.051670106244745086	0.30087390761548066	0.06688068485821295	0.16379079721776352	0.03136704119850187	0.0	0.1274058970688184	0.0	0.17182904862458553	0.10718744426609596	0.22594655839864036	0.3272008889986418	0.08674009704617996	0.18435707880240243	0.09767168919035538	0.09844986369613605	0.18057360272448555	0.22891029070804353	0.08947193109453519	0.01181215787957361	0.10058685146967651	0.11123247114642089	0.012076740808683024	0.0909519782299775	0.09581286025032652	0.08204645670744082	0.16266218566078117	0.10641696107444568	0.21241305510968433	0.0	0.13136357331113885	0.07652636585220855	0.050148353519140036	0.0875258420634393	0.05697585022882285	0.1374175138220082	0.014267879436418763	0.0753948144690277	0.17969111644152674	0.0	0.09760964817144592	0.019995167331158633	0.2168940609951846	0.08889954347418232	0.07878976164586893	0.0	0.11677367576243981	0.2785069083813301	0.16245699537310412	0.14846009101784888	0.11812628512885479	0.09543055764056492	0.0034109149277688606	0.03512573568753344	0.0922449573262271	0.09851330459019249	0.08228235114270427	0.1824093509486768	0.0	0.04311683566273865	0.35770019618334226	0.06961536175019321	0.0	0.15232643831329437	0.05391091154140507	0.07280734247026382	0.13503210272873195	0.09898996798351328	0.012841091492776886	0.12121895425806203	0.11462199872926698	0.08453718566078117	0.09919743178170144	0.0	0.08840597604642549	0.0008407857525032484	0.04448520981426279	0.04760331098731627	0.12620899699551386	0.10599167768638573
hg9au5oq_9ih1c0vd_AGAAATGGTATTTCCT-1	0.05933654360620653	0.04780532271168975	0.07142857142857142	0.07255216693418941	0.07790917330013868	0.0	0.1509295765868254	0.060010700909577316	0.09662921348314607	0.15363448750286632	0.07919880063478432	0.06652398787230247	0.08533975387907972	0.19347244515783843	0.11643184115094228	0.01781973501645945	0.22682300876930472	0.09469385566030869	0.09461744248261102	0.08099301834872098	0.10058855002675228	0.10980653679303748	0.08485830739566967	0.1492776886035313	0.0	0.11637239165329052	0.035615418614930096	0.16448826721699916	0.1094404053756334	0.14617716864907876	0.15254741097437727	0.05543071161048689	0.10190544209456831	0.07546540559086536	0.12734082397003746	0.040618869270554664	0.06743536503355078	0.07993248924228058	0.5354467629748528	0.10054273336020209	0.08949991150777453	0.14115168539325842	0.07909994920433781	0.06600515589279635	0.10029348818178957	0.05254146602461209	0.118973432069457	0.09693784337522347	0.10474369044773062	0.06150696722264871	0.037435923989022936	0.0	0.1379525593008739	0.0	0.11050858241869478	0.06504624321638768	0.08000585587234198	0.10332820698136305	0.07333326925603048	0.10190832887462101	0.13899292550977943	0.011388825192998548	0.08667736757624397	0.20695559122525414	0.05248933338820979	0.2061051505167413	0.39177218952499854	0.0	0.0	0.058225537405973624	0.10116902389533299	0.0815189803953849	0.1108457034456192	0.10647743130835947	0.1356696985910469	0.16391500420392877	0.09762449277215111	0.14194538168397375	0.0	0.32154507326671156	0.08225045636232022	0.08347769643513339	0.1472785641324967	0.1798681991022672	0.21858421525151672	0.17901838729462735	0.0	0.15453896914571072	0.07106376769298117	0.08608726669303123	0.06808102555065629	0.0	0.058952283671384796	0.037988228999464954	0.020460139111824507	0.14747543014840472	0.0744923902473316	0.15203286532228802	0.06933297663634742	0.0	0.0040425658403186494	0.23167469234884966	0.04712221967438661	0.08524344569288389	0.0	0.06309597665494819	0.08994396102616091	0.08947462288680502	0.06767051389844327	0.0	0.0	0.10278818143986683	0.14603397538790797	0.0	0.0	0.09063959625757378	0.0	0.13636831984546993	0.2164258962011771	0.13193592043558997	0.17294316170720664	0.082777070533754	0.13457524171244697	0.09216589861751152	0.08236036191657703	0.1013783790669826	0.17585161405386124	0.06833894606531751	0.015626071805847085	0.0679252974598079	0.0909371971046172	0.027822364901016586	0.11325704620376603	0.07997060754530948	0.08997373972189936	0.10633527287319422	0.09461719465343967	0.18659711075441412	0.03859015516318887	0.09048213542595565	0.05537720706260032	0.13959822948586995	0.07368114455409183	0.06818453354942937	0.0	0.0	0.07470166845985952	0.06342994210687684	0.07178526841448189	0.057429178777493387	0.08024819206406739	0.08079186730872125	0.08075295491025829	0.08793731338131483	0.0	0.13601473432934108	0.1675321814118906	0.10583920358619084	0.13309406580458216	0.11093136302235915	0.06695382057115143	0.05776819154628143	0.1005350454788657	0.09939898289412853	0.08654904998320206	0.18833600856072766	0.21599374408363173	0.0	0.020827624006577145	0.062332798287854464	0.1791213364247072	0.0028917934214884454	0.11774533854245535	0.03229236510419842	0.10063999670741244	0.08567415730337079	0.08214483208506637	0.08624933119315142	0.08231293929854648	0.09117892533886214	0.0685061394775518	0.10116639914392724	0.03263777421080792	0.11418876587415913	0.12336620041274937	0.0	0.06212822207534699	0.11345022019179322	0.10802004526170562
hg9au5oq_9ih1c0vd_AGAACAATCGCTGTCT-1	0.10415551988585696	0.08276955393060262	0.05530861148838677	0.07878544676297486	0.07859708891582315	0.0	0.12101378131704302	0.09324772605671482	0.05561366264519581	0.26400672628602	0.07969508087592965	0.09764579989299091	0.028948189762796506	0.2175851614053861	0.12092027822364901	0.05967117374468355	0.17059789065121383	0.09521408842424638	0.055002675227394326	0.09497586594708343	0.11107894990746345	0.10191365366775601	0.09030179303987529	0.12413055109684323	0.0	0.12152220438737292	0.012212994626282364	0.13750668806848582	0.12472854310263431	0.13413178581717908	0.04018786041257951	0.04299982165150704	0.10666714242784274	0.09319388560583704	0.1884697699304441	0.08139379347244516	0.08261053106945283	0.10323072441852538	0.6491439272338149	0.09812454523075681	0.09892714685719606	0.045746388443017656	0.082044605290616	0.05549880830779707	0.10048626192049853	0.14563937934724452	0.12596724082891583	0.08829555390256952	0.10544949512197899	0.03783702049456813	0.095721362122232	0.0	0.2504012841091493	0.1007668985197075	0.08225239685913843	0.17518917679431323	0.06144134629293653	0.08377523607831273	0.09901224837644133	0.09836513881457702	0.20010700909577314	0.17431017350760528	0.10504383257192246	0.057410379882289996	0.08059522666264239	0.1008701529103658	0.23779799060697937	0.0	0.0	0.13447476368824685	0.05655498012928583	0.15940239535745154	0.10192268408614273	0.10752470042102077	0.06898519707508471	0.13263156386149966	0.1020989881485059	0.10513916642098252	0.04891207419297307	0.18074181466714995	0.08719618465363674	0.09111008855695207	0.11561603190816674	0.12922471501680696	0.11951011598697754	0.09432460295710501	0.0	0.37774210807918673	0.13210759278175008	0.0803739114926218	0.08287075523137843	0.0	0.07972177635098983	0.132223113964687	0.04871054039593366	0.09509729379628848	0.09132874834506918	0.12718316166592028	0.18057784911717495	0.0	0.0	0.19509095773140717	0.07349614002904532	0.07561262707330123	0.08620177159503002	0.08342770485184492	0.08447241699755005	0.1433077074709245	0.16197864913755763	0.05488037911793931	0.18476903870162298	0.09488139825218476	0.11245987158908508	0.0	0.06224362404137685	0.09412462221450986	0.0	0.13864257348185502	0.0	0.3067384257073616	0.2417856799879272	0.083603623549381	0.1827217989585453	0.11722673846631802	0.09702457133734076	0.14620330029639822	0.0	0.08630231118664694	0.022403314538146	0.10765115034777956	0.1018332979174295	0.05484216158373462	0.0802223027667029	0.09348693110530115	0.11494867868366512	0.10550260834670946	0.10603238330675809	0.12934724451578383	0.0857075976457999	0.04876840457364802	0.07336068010225313	0.1197529062697602	0.0633379872792146	0.05816801466959643	0.0	0.0	0.08167723027841503	0.1358594694032139	0.15516318887105404	0.10588116206093734	0.07366368076770397	0.16138309256286784	0.09204171965006636	0.1015550837950258	0.0	0.1228340947442071	0.17115160671009977	0.13086436181272298	0.12428084477068191	0.09933971069155229	0.0878013480066669	0.044141252006420544	0.057410379882289996	0.09609312908102043	0.09725656986076375	0.1297485286249331	0.1822858789150924	0.0	0.019809732607759464	0.2675450329944712	0.0	0.013159570944482661	0.11595344094814097	0.09078164049007456	0.07450508293204923	0.08587479935794542	0.09065898905726781	0.20117710005350456	0.10555725332771584	0.10918445971553416	0.10147577733980806	0.20258962011771	0.0	0.13173551375798567	0.22082091263471681	0.0	0.10014792433827463	0.20175330287689838	0.10235170507627864
hg9au5oq_9ih1c0vd_AGAACCTAGTGCTCAT-1	0.0719457820581416	0.04960862414045935	0.06348520393464213	0.06111824505082932	0.06237101582205916	0.0	0.06144711620876124	0.0923274478330658	0.07730544193030602	0.0	0.06733408194261269	0.1296593543784555	0.08907392545032994	0.020438737292669876	0.0	0.04197839867236173	0.13110427945697417	0.07525165653400348	0.013804173354735152	0.08266900555649209	0.09769404169846241	0.10105912060079064	0.06760651442663006	0.17442482611021937	0.0	0.0	0.0012561937329890432	0.09898341359015517	0.09207503226009504	0.04217255902649161	0.1468997086974615	0.09894774389156412	0.0868007681312863	0.06890330072675012	0.16256465132869627	0.0	0.07015231615788259	0.0772252417517265	0.21134296415195292	0.06654521367262517	0.08769630695855801	0.0377207062600321	0.06784493462299002	0.08380757818960066	0.08483618166367671	0.05799892990904227	0.10814887752853951	0.08413590155163189	0.11771759464802735	0.08563053946541978	0.0800842265140924	0.0	0.27554842161583737	0.2525414660246121	0.023599843824562927	0.0	0.06707413778379631	0.09516246053689432	0.07242657542058739	0.12704357648177872	0.18060757386600082	0.09508522510127647	0.052273257329437106	0.038202247191011236	0.07739409986600998	0.13305736250739209	0.2733487902027228	0.0	0.0	0.04461859650227132	0.0755053487722557	0.1431864016133679	0.09117797200979375	0.08152216635096447	0.19299090422685927	0.17500286631506534	0.12811261523601186	0.10339617387886134	0.13951310861423222	0.1740623759471168	0.0824889646869984	0.07225884094683044	0.10227394328517923	0.11194907674022521	0.1079567610704537	0.09860496678803064	0.0	0.5748171927947209	0.0	0.0701747039802731	0.049245892344763384	0.0	0.0	0.19903691813804172	0.06482611021936864	0.18304187434879332	0.058539963731467054	0.10266611428951607	0.025280898876404494	0.0	0.028179061886927054	0.10486891385767791	0.07651150347779562	0.06964151952915998	0.0	0.044484271960662666	0.08617048238573963	0.09913360179474905	0.120257840964101	0.25773905067645037	0.16220795434278582	0.10908982819095178	0.051163723916532906	0.0	0.0	0.05169696180932136	0.0	0.12135352850699967	0.0	0.10405060900764801	0.17098132828469906	0.08901680780797402	0.10082216143301759	0.07557948877267472	0.07131210275864364	0.08325477506857924	0.0	0.07122268383008634	0.00013719114842710347	0.05569738507138186	0.07592339182379446	0.016395322173813346	0.06731217314762078	0.08133625856014355	0.07387932571969767	0.07178972712680577	0.08076354397485241	0.13590155163188872	0.0	0.18694885361552027	0.04797079048015378	0.07033416022180067	0.04022655535187947	0.05250588290295937	0.0	0.0	0.06384432256835143	0.1047787376533747	0.0	0.053255824042340895	0.05995961269611143	0.10543739967897271	0.06732400825498738	0.08938711403372512	0.0	0.14125200642054575	0.14052812136090392	0.08996526362771924	0.08730559513288967	0.08397934676465436	0.05642227790801067	0.09288055109684323	0.05048154093097913	0.0714103902715226	0.06572699304440878	0.1099136283726974	0.1197267152323332	0.0	0.07805139046575056	0.039637952559300874	0.011652101539741989	0.008165813141736096	0.10116902389533299	0.09376164062552912	0.07193274889904104	0.05102996254681648	0.06652536774458839	0.0	0.06751265169923917	0.0729420952603888	0.08092054913275223	0.06929909042268592	0.0	0.06969767643924947	0.23045173125429946	0.0	0.016303150473672614	0.0	0.0762749376011296
hg9au5oq_9ih1c0vd_AGAACCTTCACACCGG-1	0.10101658640984483	0.07393535857955334	0.10968432316746923	0.04825040128410915	0.02788788067393892	0.0	0.13314840499306518	0.0727019796682718	0.09958749719532611	0.28773981502713447	0.0834128517696828	0.2222222222222222	0.06724852862493312	0.2038701622971286	0.19127875869448904	0.07573160667809306	0.24729983404521588	0.09083284489682816	0.11871589085072232	0.08476521113122622	0.1376470278662211	0.12185853243568869	0.08820836267110949	0.09994649545211343	0.0	0.139446227929374	0.1364831228045688	0.05977222349614003	0.11073080917760363	0.03625962052928345	0.0	0.07126805778491171	0.11964910383134564	0.07821021289051722	0.23680221152131264	0.08826021045122169	0.08141526892171155	0.11454311454311454	0.4349250936329588	0.0994268257359205	0.08999198966328964	0.11152354200107009	0.08494846588259836	0.15365533343061433	0.09772448305164763	0.10096308186195826	0.10041544707770748	0.07768599355335447	0.11009414523638765	0.027554842161583736	0.10000172595315764	0.0	0.2970394150169431	0.09827001961833423	0.05944789090856507	0.0	0.08103760480878659	0.10692225593102116	0.08155438721273345	0.09641519529159978	0.2639260448249212	0.02308339065963464	0.07663497551138	0.199250936329588	0.05357314346078391	0.26400270338768267	0.4255395041911896	0.0	0.0	0.09566822983875198	0.06239673454004597	0.1645333443086252	0.1066648163181093	0.11834056447720646	0.07162475477082218	0.12841091492776885	0.08837246741194241	0.12888453936951988	0.20238095238095238	0.25328362588239356	0.09115788169200265	0.08540584370892364	0.12286833017170096	0.15739628898990765	0.1425352087130796	0.10651319996346031	0.0	0.4423934367754592	0.10340969891531689	0.08916959390823583	0.08980463816751393	0.0	0.043095481297728486	0.025615302300695558	0.07782771535580524	0.1257638478218017	0.10146076528427057	0.13658699129446902	0.13273586588193328	0.0	0.0	0.1894729802033173	0.08417029733241611	0.09280898876404495	0.08388324118661197	0.1018982625793131	0.08637042043310524	0.08888325683121662	0.16293408749267496	0.08912328976534434	0.21972534332084895	0.015635217882408892	0.2578919208132691	0.06701444622792938	0.0	0.0767211834627565	0.0	0.14221906077793875	0.1399143927233815	0.20423000660938534	0.19176578727140525	0.09534141436504862	0.17198321012215617	0.1647940074906367	0.09301490836364697	0.21439187410294955	0.1379525593008739	0.08083252027402721	0.024776721405934888	0.07461421522416707	0.09625188990568295	0.14763433463272949	0.0916078404298774	0.08681872238616264	0.12356475587781283	0.1002207062600321	0.09405028542397154	0.17317638665953272	0.0	0.1332263242375602	0.07564948576184531	0.04187946884576098	0.09793865022905646	0.06967279111928397	0.07775994292848225	0.05059152250163486	0.09600613097214351	0.1562032210940177	0.06117353308364544	0.08292048067328966	0.030739225737413486	0.24344569288389514	0.08864383342714001	0.07739173958818758	0.11302835741037988	0.14561468494052765	0.23778050546061122	0.1418092299503489	0.13007616883390144	0.11799192393236833	0.09835213691005462	0.0	0.019596040663456393	0.0937067223529534	0.09987774832953825	0.204731330734541	0.18224472157056426	0.015088282504012842	0.016560310065379946	0.11474496165507402	0.06842637179715831	0.0	0.1493433073886752	0.09114059505184523	0.056241511297691074	0.16338951310861424	0.09935563413928224	0.0806848582129481	0.1121212031303622	0.10446240469502407	0.13315182423417382	0.11280898876404494	0.0	0.08766971688320004	0.05228158679202018	0.06053657418023389	0.029915336921285368	0.0689385520846195	0.09826077876377697
hg9au5oq_9ih1c0vd_AGAAGTAAGGGACAGG-1	0.11196718387729623	0.054542932445554165	0.08208146410393602	0.08663991439272338	0.0883043426038152	0.0	0.14895562239295193	0.16496522204387373	0.11353319870898704	0.06286784376672017	0.07383996801086903	0.0	0.09245140003566969	0.1872124130551097	0.22599726532310802	0.048988401302246284	0.23609108469135132	0.07445049296970672	0.08811128945960407	0.08809193986968344	0.13161241656360462	0.14216812745630142	0.07959332765703443	0.12894596040663456	0.0	0.15583199571963616	0.08176890687882384	0.0	0.1194252982091713	0.11760025243171311	0.1706200582605077	0.088211164615659	0.1090751258490525	0.07302291098330801	0.18401105760656322	0.0	0.06932029589487583	0.07858661229447746	0.30865436062065277	0.10562372402525042	0.06805000987225406	0.177133493846977	0.07902054803353147	0.25599494138819984	0.0993256853303119	0.14130551096843233	0.11887451609857426	0.0871765258583565	0.07942579374565988	0.026682485402563565	0.1279449075752084	0.0	0.15275548421615837	0.10442304262528981	0.09461628562752158	0.0	0.06786537767762377	0.11961487930662588	0.09460052607465647	0.08354437904999702	0.3057784911717496	0.11518764809294504	0.06422260635743782	0.16217228464419475	0.056746832027730905	0.18836416884908902	0.3414184650139706	0.0	0.0	0.0828166472581542	0.056348028576139665	0.09064219176578728	0.1230797004891552	0.13203620727983048	0.15222043873729266	0.15384468394099213	0.1024683115763955	0.14484854937159455	0.1643035491350098	0.341255458326861	0.09897751235325591	0.0797063867399007	0.150598278126368	0.1549610151977422	0.15570276863363894	0.1439011340354174	0.0	0.17067950775815943	0.15934627170582227	0.075379378261645	0.07757776356097666	0.0	0.07646286297971691	0.03711878009630819	0.02785446762974853	0.11506293824448763	0.07818823967433826	0.1330451803136809	0.14223292313179953	0.0	0.003031924380238987	0.15947699304440877	0.047508216769854006	0.05287319422150883	0.1752571190773438	0.06902086677367576	0.09649686012784771	0.12126758844677236	0.1556854951718515	0.0	0.10246120920278223	0.05742821473158552	0.16649946495452114	0.09343231674692348	0.0	0.08740040200714358	0.0	0.12311632335616277	0.3275370073122882	0.23054165486419287	0.13639543976622628	0.05417243224294755	0.16240514246527857	0.14977821501924438	0.07971803738887337	0.10183698947743891	0.05805243445692884	0.10631668397696158	0.0	0.07075679210510671	0.0878097536091344	0.055568294733623784	0.06605222734254992	0.07220777521547847	0.09606218827450907	0.14026551631888712	0.08986418518857808	0.13211164615659	0.0	0.18476903870162298	0.08946158571626736	0.0	0.09752391083419605	0.09185899733516184	0.0	0.04399262826229118	0.06643800337336606	0.08112852513811988	0.0	0.06372825473949069	0.07348245568615268	0.13506554307116106	0.05452182916067346	0.07537237439375895	0.0	0.154206280610775	0.09659144556699084	0.0799879129622391	0.11233850944746034	0.10112659463946812	0.09195083740391315	0.025397940074906367	0.11659978598180845	0.08316788480418894	0.08983086963554693	0.06516089581900175	0.22476025846812364	0.0	0.07976092602017514	0.06578830033886214	0.03893942096189287	0.03531300160513644	0.16413781963919763	0.07997913999905182	0.10653578631106721	0.022338148742643126	0.08293204922418405	0.0	0.10928674778391284	0.09870021569020866	0.15111309777786808	0.053782771535580524	0.0	0.1161323071435431	0.12344263548115876	0.05839639226477108	0.09695338809681175	0.09826316006091287	0.09882539497722591
hg9au5oq_9ih1c0vd_AGACAGGGTGTAGGAC-1	0.088211164615659	0.037096486534688784	0.09189749077389527	0.08951310861423221	0.09469213046374247	0.12787586944890317	0.18038305100593743	0.13273408239700374	0.11527295949187939	0.07750515936711763	0.08272870922266184	0.0	0.12339486356340289	0.1707865168539326	0.32013554485464596	0.03371693373597773	0.2318651322650561	0.09097560882173791	0.027073301230604602	0.07971689009090886	0.12375338789042971	0.12464731264747432	0.08862062631016487	0.0	0.0	0.2205724986623863	0.0738362760834671	0.0	0.16277185031315897	0.0823284081711048	0.149812734082397	0.03522382735865882	0.1104213813019539	0.07528305825277659	0.2391207419297307	0.0	0.09600139406344953	0.08631481745446433	0.6801765650080257	0.11272142457217717	0.0913781973571004	0.12339486356340289	0.08311210090875006	0.14601877523225837	0.09947518333175967	0.14735152487961475	0.12907410155073265	0.07814273969384959	0.10744168573477682	0.03691813804173355	0.08080912684029755	0.0	0.22855359372213305	0.19341894060995185	0.06735788758260669	0.06367041198501873	0.09828454311124589	0.08801077934556374	0.09108268214774304	0.08665953272694846	0.16957969205160217	0.024153481617366048	0.09360209079310203	0.2478330658105939	0.05212806336401842	0.1419278533412182	0.4168004280363831	0.0	0.0	0.16020940211290507	0.0771491834667582	0.05307925532644634	0.12249307449740726	0.11338315257586784	0.08990547529873373	0.15293701750363067	0.07698972996775523	0.13718729867548946	0.07044765471731763	0.3099294085158529	0.10237121534006861	0.08053229586835112	0.15133274964735638	0.1923304702273739	0.14245812588985318	0.10792258805413094	0.0	0.15248796147672553	0.0	0.07923945999178046	0.0932039008518588	0.053601828882727756	0.0883797850089985	0.011235955056179775	0.08184055644729803	0.17560755822139618	0.08390059870417453	0.15982317222146747	0.0	0.05222043873729267	0.0	0.13927902621722846	0.05310708553084155	0.05302300695559123	0.0	0.07763739672473387	0.06438286728056096	0.09291956482967718	0.10560778618563531	0.0	0.080613518815766	0.0	0.16078116639914392	0.08393525949705725	0.0	0.06489234017323905	0.0	0.1429154888838405	0.10870340645621544	0.16457369464639787	0.14433880726015558	0.06714636261323592	0.16826049932554127	0.14283988332556655	0.0810756545333607	0.09346310309392171	0.05894417692170501	0.08184884440667653	0.009109492255559671	0.1172361079263166	0.10036405703367926	0.024497439425208285	0.05691618196148823	0.08250681657285848	0.09309791332263243	0.11370719636169074	0.09071565541300952	0.1641697877652934	0.01822498662386303	0.11152725759467333	0.07060618671105562	0.13663115910306922	0.08698129873583633	0.0854929950599199	0.11405386124487248	0.0518399619523215	0.08930932535175287	0.07138949507337337	0.0	0.05652683180773069	0.03863546143357669	0.13837613697164258	0.06993530813755533	0.06964220991042303	0.0	0.14127258509280982	0.20989519403266924	0.0655416850328651	0.1135047883564485	0.10961654274245598	0.10905304648736869	0.030664794007490635	0.12608346709470306	0.0660890253341437	0.10165436373138229	0.17293434227623633	0.17203770012758776	0.04801141430354913	0.023789948974931162	0.05192170501159265	0.0	0.004522408214222018	0.10189083053191597	0.10765250489329568	0.07342470263818579	0.06821829855537721	0.08958820816339344	0.06495452113429641	0.09515600877830623	0.10620356669118959	0.10963014134682461	0.07342964151952916	0.0	0.07164121770863344	0.19215776198119697	0.0	0.1240833412016492	0.10980779520105363	0.09630726211037093
hg9au5oq_9ih1c0vd_AGACCATTCGCGTTTC-1	0.16755840913144285	0.06409448506826784	0.07833614575187609	0.1309951845906902	0.0706915189831952	0.04373996789727127	0.12837974722997086	0.0602247191011236	0.14022679024491275	0.2198272567453948	0.0856230383085747	0.1451756732655609	0.06564339218833601	0.14674514000356698	0.20527911539147495	0.07053531753588886	0.20309963635044573	0.09464252194133399	0.11753879079721777	0.1054145462333857	0.147804120727311	0.13989803341917156	0.10968385092962381	0.0	0.0	0.11804440877474585	0.03442901342266266	0.03653596269968662	0.11811128945960407	0.13863165548558806	0.005112656798050057	0.058230782949884076	0.12431044829154347	0.13061107952023457	0.10152487961476725	0.013242375601926164	0.10285144879516593	0.10896387100239428	0.4438871054039593	0.10574719605883481	0.10191746795609558	0.1331928838951311	0.08949071569976884	0.210029670703828	0.1184535611997608	0.15521669341894062	0.1424030286271812	0.07072713985566823	0.12174371701027212	0.058226905808732875	0.1472928424722553	0.0	0.2226680934546103	0.18262885678616017	0.0599250936329588	0.06313536650615302	0.08523257050139164	0.14643998666588232	0.09409431538207694	0.07246893763747696	0.17736757624398075	0.06584881143468624	0.07134968651822585	0.07940074906367041	0.08519113013495036	0.2111176818450621	0.4449200404256584	0.0	0.0	0.13300601139332138	0.07004216427578734	0.16443731050472624	0.1257839930931237	0.1303981059559099	0.17818797931157482	0.15526112130245356	0.1041492066648674	0.13753535121913935	0.07553058676654183	0.20162584787448867	0.10227335316148932	0.09192402798788872	0.11708254292523955	0.1659968387389264	0.1522975215605191	0.14976053452348329	0.0	0.5564472980203318	0.20331728196896737	0.09773885128061972	0.07956343353624198	0.0	0.042463154822705386	0.1405831995719636	0.05266987693953986	0.16710315113626764	0.10325206109672606	0.13514846254094606	0.04886748706973426	0.051203852327447834	0.014802924915284467	0.24090422685928303	0.08873347091645647	0.08726591760299625	0.08388324118661197	0.11035723312555187	0.11562332798287854	0.11023814217190918	0.18094728528115367	0.18283268363525185	0.4279472088460852	0.04250639082099756	0.17465890850722313	0.0	0.0	0.1023527540381473	0.0	0.13926575870317887	0.1523987872302479	0.23995216063953673	0.27012937125296677	0.11712699027693216	0.1094281042057589	0.13831788605257253	0.09504254751940427	0.17170713478899674	0.0	0.12704838489702996	0.02129206623588646	0.08196217313392273	0.11096275654323244	0.11197737521975082	0.08633217694471772	0.07628603671486749	0.10767329016069814	0.12723548689138578	0.10870141497180279	0.15975566256465132	0.02133493846976993	0.15573786734835424	0.14444246279452272	0.1785592684469089	0.13419193885918174	0.07153376240863969	0.10041020153379704	0.13227513227513227	0.0747008363518053	0.10968432316746923	0.0	0.08274695240987376	0.034484544089473414	0.1059055644729802	0.09805229548407718	0.060287543796061376	0.0	0.14152981849611063	0.20690523400371386	0.12330719095579083	0.1381349156251315	0.11802611405825997	0.10901455400687475	0.019295077581594437	0.02556179775280899	0.1039515446191567	0.09446080169721403	0.056026905144080104	0.18882989669506522	0.0	0.010727009356770935	0.13088550026752274	0.1117650555852803	0.022637519427246552	0.12885005602834732	0.11334159606098164	0.12319422150882825	0.13904494382022473	0.09775118763882809	0.12627073301230604	0.11992633976475801	0.10833625936329588	0.10705650486620477	0.08417335473515249	0.0	0.12763807145829617	0.0	0.0	0.10729235514430491	0.1582294110383998	0.10858096513333167
hg9au5oq_9ih1c0vd_AGAGCAGGTGAGAGGG-1	0.11337613697164259	0.031389334760121276	0.10813406319024296	0.0878705189941145	0.06432556971424204	0.0	0.15411907099482097	0.1152915997859818	0.07796820794283643	0.04291829091187037	0.06801069863762199	0.22971285892634208	0.05584537185660781	0.12318530408418049	0.13884430176565007	0.04464455749925184	0.20481359559630366	0.0749423772619718	0.09249866238630283	0.07793910579811765	0.10501802489277162	0.12829543748628705	0.07422540006809669	0.0	0.0	0.19355270197966828	0.04536255146904878	0.08224413360849958	0.10330311900040916	0.09695298459343403	0.09244396884846323	0.0515605493133583	0.1063352246698524	0.0577249290404931	0.2990904226859283	0.03225878366327804	0.06999523858610551	0.07198943956568354	0.48682450508293207	0.09843594325256398	0.06929094709187948	0.09908373461744248	0.07373148924722418	0.17457074760445546	0.05457463884430177	0.0	0.116093628462621	0.1031854780827102	0.07164676373378262	0.03763928629585689	0.10528314261550942	0.0	0.1244872480827537	0.19546994827893704	0.02109814469365031	0.11717495987158909	0.05833215693040749	0.10142613431042162	0.08079827503900706	0.08282504012841091	0.18253968253968253	0.010395169303676528	0.08578905489017849	0.2832530765115035	0.0678776072034499	0.2651009546337755	0.2111646156589977	0.0	0.0	0.09590952485863259	0.052479885318553965	0.08917424647761726	0.12321888600010726	0.10627795147737637	0.1320848938826467	0.1415864098448368	0.11701397273635515	0.15517137834266934	0.0	0.15252248053987816	0.0828715615459667	0.06690120433966514	0.1280534072668904	0.15000163372665304	0.11566050910937599	0.06498845084759033	0.0	0.08346709470304976	0.05462327934238047	0.06936825862082335	0.06419013396568303	0.0	0.0	0.03624933119315142	0.08255751738897807	0.14423699698684914	0.08568278181990968	0.13671837654789998	0.05863206705903335	0.0	0.0020807324178110697	0.16656634563937936	0.07837269739356417	0.0683681112894596	0.10213423696569764	0.08994016025104465	0.09562107515980964	0.07740324594257178	0.13168488369130424	0.0	0.0	0.1026098329469116	0.04989299090422686	0.12627073301230604	0.060460139111824504	0.07048862666840194	0.0	0.11973597802216901	0.09488139825218476	0.19239605954741448	0.17559095087184975	0.06717588236379403	0.16755212925493032	0.10207286974231519	0.06576049180812095	0.09229109871164445	0.0	0.0918416055560801	0.021017683939032254	0.08316645010063951	0.08090607494651275	0.11579912864022013	0.06348631031487138	0.06648933063240506	0.08222480520039606	0.1325040128410915	0.0797956825503038	0.07923131799536294	0.0	0.170085012781642	0.09675405742821473	0.07826256140862882	0.08382168105590751	0.07560244562535388	0.0	0.0	0.05578951660346806	0.08570346456976934	0.13866595327269485	0.08723555015689848	0.034078945097430056	0.10416666666666667	0.0503331874118391	0.023145031843835758	0.0	0.12005597398855826	0.1765020614987568	0.07763426730650344	0.123496311793244	0.11404206465172859	0.060521727080614804	0.014730470840021402	0.09448903156768325	0.06088505872513727	0.08758570059850436	0.0	0.07202535292422933	0.0	0.03609599498884235	0.04677189227751025	0.07193389215861126	0.0025605747917144387	0.10474777148510453	0.07563782161990099	0.10963287648680907	0.09155965757089353	0.07871412461419633	0.0	0.09566534042639466	0.09485945302746566	0.08895977677089895	0.02557517388978063	0.0	0.05924828396738509	0.0	0.060995184590690206	0.03827148837062915	0.08892044285302712	0.07488788533208397
hg9au5oq_9ih1c0vd_AGAGCAGTCACAGAGG-1	0.11644373105047262	0.042573766918336205	0.1277798356450042	0.12196896736222579	0.03053035018180627	0.0	0.13791186813985984	0.11708935259497057	0.12297416248123026	0.189788274860506	0.07402669433908252	0.0	0.14601168182628857	0.21974317817014447	0.19772902918970334	0.06822283283909641	0.16916505699594636	0.08018531217158231	0.11738897806313536	0.08339217204847496	0.06395109158048926	0.13282022856834919	0.08929309300204905	0.15227394328517924	0.0	0.15670144462279292	0.12929490311024264	0.0	0.13073206810814214	0.09043640504314662	0.17894298793175198	0.0963438558944177	0.1070600170865166	0.059032551399155926	0.2529427501337614	0.017121455323702513	0.08716087197687032	0.08623734947972508	0.512573568753344	0.09260091897361349	0.08662212387479322	0.15278892455858747	0.07809190308385551	0.2221411547254244	0.0870825858433261	0.07405029427501338	0.12756113681427628	0.0978513356562137	0.14234107062220855	0.10498522809221393	0.16553616734841817	0.04053998436020908	0.15667915106117353	0.0	0.10606915101297124	0.06833295115799129	0.08251900108577633	0.11703489561010591	0.08819920351912547	0.09830568931692527	0.1172641341180667	0.13620729190552625	0.0626174699208407	0.14542536115569824	0.09587832059742173	0.07752527385880431	0.28434694726829557	0.0	0.0	0.09175505408155772	0.07767581628086186	0.1459576628115954	0.11263833095285172	0.10667437537877923	0.22621722846441947	0.1217467324008255	0.1285150830740967	0.1220599796901104	0.11351881576600678	0.38614749995685116	0.10865160671009977	0.07574629781530791	0.11618512573568754	0.1595926302590682	0.17120548466958674	0.12704067650628353	0.0	0.5978241483859461	0.055304246315482274	0.07258240863516877	0.06126462276739823	0.0	0.0	0.09951845906902086	0.0234991974317817	0.05111092337585537	0.07900968419298608	0.13630688911587788	0.006911004102015338	0.0	0.003745318352059925	0.1445291599785982	0.07654589925857984	0.08876404494382023	0.09999405505023483	0.05733521091624076	0.10057728591140773	0.09144584307209973	0.15351983490025223	0.0	0.42170501159265206	0.0	0.14503076511503477	0.0	0.0	0.0680592309805793	0.0	0.13246782589049072	0.15159621901194936	0.0947974695496176	0.1254064287772153	0.09616796738067564	0.1257809026443304	0.11698510502424964	0.0748035455829958	0.1361818135493898	0.059122525414660246	0.10958859199110356	0.012854810607619596	0.09230129005409904	0.09440426412096689	0.02763127722999312	0.09255711466657461	0.08610143434244312	0.11582812125237542	0.13326979668271804	0.09009829524508756	0.18557160691992153	0.0521669341894061	0.2428511979073777	0.10804450785724194	0.0	0.09566549843127198	0.07129740736700484	0.10344212591403602	0.20373342845252956	0.0807727288234741	0.10425571566841609	0.0	0.057550648561884514	0.042432558380365554	0.14794007490636704	0.06599820725021367	0.09042268592830391	0.0	0.1382783882783883	0.2359235829163126	0.07852693385673533	0.10718043056131682	0.10338554225539665	0.09513801478881101	0.04813737292669877	0.04019529159978598	0.08023188767161714	0.09143095113666057	0.09550561797752809	0.10746182656295016	0.04034242910647405	0.026713124274099883	0.07726948457285536	0.0	0.0029172717776249075	0.15159453647899693	0.09414091337004152	0.07169609416800428	0.1317549491706795	0.07477148452524976	0.21487426431246656	0.10948355748870817	0.09117909950731229	0.0823834582901572	0.10989834135901552	0.0	0.09805508681913176	0.0	0.0	0.07503226009504925	0.11921224842573157	0.09144657261324898
