## Supplementary Tables for "An Atlas of Cells in the Human Tonsil": Table_S6.csv (part 134 of 153)

	ARNTL(+)	ASCL2(+)	ATF1(+)	ATF6(+)	ATF6B(+)	ATF7(+)	BACH2(+)	BCL11A(+)	BCL3(+)	BCL6(+)	BCLAF1(+)	BDP1(+)	BHLHE40(+)	BRF1(+)	BRF2(+)	CEBPA(+)	CEBPB(+)	CHD2(+)	CLOCK(+)	CREB1(+)	CREB3(+)	CREM(+)	CTCF(+)	CUX1(+)	DBX1(+)	DDIT3(+)	E2F1(+)	E2F2(+)	E2F4(+)	E2F6(+)	EGR1(+)	EGR4(+)	ELF1(+)	ELF2(+)	ELF4(+)	ELK1(+)	ELK3(+)	ELK4(+)	ENO1(+)	EOMES(+)	EP300(+)	ESRRA(+)	ETS1(+)	ETS2(+)	ETV1(+)	ETV3(+)	ETV6(+)	ETV7(+)	FLI1(+)	FOSL2(+)	FOXB1(+)	FOXC2(+)	FOXJ2(+)	FOXK1(+)	FOXN3(+)	FOXO3(+)	FOXP1(+)	FOXP3(+)	GABPA(+)	GABPB1(+)	GATA3(+)	GMEB1(+)	HDAC2(+)	HINFP(+)	HIVEP1(+)	HIVEP2(+)	HMGB2(+)	HOXB13(+)	HOXB5(+)	HTATIP2(+)	IKZF1(+)	IL21(+)	IRF1(+)	IRF2(+)	IRF4(+)	IRF7(+)	IRF8(+)	IRF9(+)	JAZF1(+)	JUNB(+)	JUND(+)	KDM5A(+)	KLF13(+)	KLF2(+)	KLF3(+)	KLF6(+)	LHX2(+)	MAF(+)	MAFB(+)	MAX(+)	MAZ(+)	MEF2A(+)	MEF2B(+)	MEF2D(+)	MLX(+)	MXI1(+)	MYB(+)	MYC(+)	MYCN(+)	MYF6(+)	MYOD1(+)	MZF1(+)	NFATC1(+)	NFATC2(+)	NFE2L3(+)	NFKB1(+)	NFKB2(+)	NFYB(+)	NFYC(+)	NKX2-2(+)	NPDC1(+)	NR1D1(+)	NR1D2(+)	NR1H2(+)	NR2C1(+)	NR2C2(+)	NR2F1(+)	NR3C1(+)	PATZ1(+)	PAX5(+)	PBX3(+)	PHF8(+)	POLE3(+)	POLE4(+)	POLR2A(+)	POU2AF1(+)	POU2F2(+)	PRDM1(+)	PRDM16(+)	PSMD12(+)	RAD21(+)	RB1(+)	RBBP5(+)	REL(+)	RELA(+)	RELB(+)	REST(+)	RFX1(+)	RFX5(+)	RORA(+)	RORC(+)	RUNX1(+)	RUNX2(+)	RUNX3(+)	RXRB(+)	SETBP1(+)	SIN3A(+)	SMAD1(+)	SOX10(+)	SOX4(+)	SP1(+)	SP2(+)	SP3(+)	SP4(+)	SPDEF(+)	SPI1(+)	SREBF1(+)	SREBF2(+)	SRF(+)	STAT1(+)	STAT2(+)	STAT3(+)	STAT5A(+)	TAF1(+)	TAF7(+)	TBP(+)	TBPL1(+)	TBX2(+)	TBX21(+)	TEAD1(+)	TEAD4(+)	TFAP2C(+)	TGIF1(+)	TGIF2(+)	THAP1(+)	TRIM28(+)	UBTF(+)	USF1(+)	XBP1(+)	YY1(+)	ZEB1(+)	ZFP62(+)	ZNF141(+)	ZNF143(+)	ZNF23(+)	ZNF274(+)	ZNF37A(+)	ZNF429(+)	ZNF91(+)
hg9au5oq_9ih1c0vd_AGATCGTGTACGACTT-1	0.06812912430889959	0.04829280859243406	0.04873715547872851	0.06306046013911182	0.060754960089974996	0.0	0.10085867007433495	0.029876939539860887	0.08377086245879287	0.2880837728349767	0.06502009544484318	0.0	0.035770019618334224	0.14262528981630104	0.04203079483978361	0.0376980348414361	0.205520943856499	0.07083287043599183	0.010914927768860353	0.0719143471182874	0.05953915918918682	0.09689712114738386	0.07258484579309277	0.0	0.0	0.11704119850187265	0.03556889292111569	0.0	0.09349132911591602	0.10510213881000398	0.06491885143570537	0.025093632958801498	0.09088413710024679	0.07314047703023367	0.2174959871589085	0.027978419832352417	0.07381418704993595	0.0770790855060518	0.6474050294275013	0.07690055686663701	0.0745892272736108	0.03287185660781167	0.07155335049015016	0.12583296852959774	0.05001101564221194	0.08100588550026752	0.10463061629146041	0.0775718070182307	0.10688007771440715	0.05930862818991788	0.10983965895165605	0.0	0.12288211164615659	0.30613518815766005	0.057669226208552055	0.0	0.057997535653722745	0.05862809857162466	0.07230162468001397	0.11926758218893051	0.10689019677783723	0.02208973477031262	0.10973234006941872	0.10005350454788657	0.05260365934523238	0.05547576807186506	0.15985969918554188	0.0	0.0	0.1130204890945142	0.05685278846186202	0.11249674171022486	0.10378695119460059	0.09609180129442124	0.0835741037988229	0.13802023618436138	0.08004848553719987	0.11752983697491838	0.11392009987515606	0.17887778525690812	0.07759585575803354	0.06824352041799552	0.10457220681939783	0.14630736933250013	0.08228364665233832	0.11122421015542419	0.0	0.21312644908150527	0.311639671190233	0.08285450640116004	0.07466629890270983	0.0	0.0	0.056581059390048156	0.05538790797217764	0.11123313902734364	0.06352460883749328	0.12530239574021054	0.019306224362404138	0.0	0.020272278699244993	0.18281835205992508	0.07598792325919132	0.08959871589085072	0.0	0.07859916559165198	0.06028836135282025	0.09946213849229817	0.06482967718922775	0.0	0.12100945247012662	0.06997205873610368	0.14285714285714285	0.0	0.0	0.06309921478460805	0.0	0.11793594102830528	0.0	0.15642211940956158	0.1573856854755731	0.04187745613549566	0.10505731015305315	0.18667909352940162	0.07227675498469081	0.11733632279378668	0.08355626894952738	0.05067851110481646	0.015982768791757557	0.07987294793073284	0.077536142102911	0.06688068485821295	0.0597870173803483	0.06983511720767008	0.08039212068658019	0.10890181915462814	0.08171414586782473	0.14098448368111288	0.0	0.018310445276737412	0.04072290589144522	0.0	0.056369732255644095	0.04098032798807316	0.0	0.06925866476428275	0.07409755801249326	0.08209040465068744	0.0	0.04899570517548046	0.038609572136212224	0.0	0.06256557781437397	0.09746457481143962	0.0	0.11202000246944067	0.14285714285714285	0.10459723273369428	0.09846339747867333	0.08119735020526073	0.04857366113529722	0.0	0.009229534510433388	0.06701158918896456	0.09381221459056578	0.20648933730795688	0.07272502778120755	0.0	0.030236594500776467	0.07096040663456393	0.003448070863801201	0.02291778134474764	0.11603925012871377	0.0568976844044402	0.10045478865703585	0.18579454253611558	0.07503228038728875	0.0	0.10312037336482288	0.08828128483369004	0.08763232216510555	0.09037988228999465	0.050488837005690936	0.06332286107567006	0.2302224260490713	0.0	0.054244169577943535	0.12655883442400295	0.08278696780763498
hg9au5oq_9ih1c0vd_AGATGAACAGCTCTGG-1	0.04617442482611022	0.0894080811683808	0.08017450714079928	0.06680042803638309	0.08424236468263067	0.0	0.09190834619000868	0.10292134831460674	0.10784790900774953	0.3349002522357257	0.0722460493536855	0.1054039593365436	0.10105671482075976	0.08567861601569467	0.038969145710718744	0.07222207107943159	0.09881111080882553	0.08028695804298497	0.04239700374531835	0.0809343832277494	0.052829162609969386	0.07140932518832446	0.08098642930103604	0.0	0.0	0.07664526484751204	0.0387326401004955	0.20836199648398684	0.07337991376325811	0.06019947592981301	0.0	0.05257713572320314	0.07715155093497293	0.05702433137309945	0.07758159443552702	0.039348136258248616	0.0815232597523083	0.10287282237523009	0.17268592830390583	0.05832539307205409	0.0892144857169456	0.061496789727126806	0.06939370352770724	0.06031421761758841	0.07565779120637019	0.0	0.13850034395780783	0.0483074293022224	0.055265264923405014	0.05666829506595017	0.129135815253974	0.0	0.14579989299090423	0.13090779382914214	0.030338524720547193	0.0	0.06987310533773221	0.09440331223965555	0.08979793222543676	0.10987456155995481	0.21303727483502766	0.204731330734541	0.07021785954370224	0.04044943820224719	0.1057880945521395	0.13404297260003942	0.32780453005172105	0.0	0.0	0.0803512416202436	0.08957132425438552	0.19073685365820198	0.07280630330242187	0.0792704109707145	0.1208311039771714	0.08960817473056638	0.08659687400862702	0.09053324379511034	0.06607811663991439	0.14579126322511607	0.07105679350391843	0.07847025897808536	0.07739676054282796	0.089182074751163	0.1048779824251163	0.09736522726382962	0.0	0.4085963973604423	0.24427258135123303	0.0668837865711339	0.05952412876335539	0.0	0.0	0.35219368646334936	0.08949170679507758	0.12249725437188477	0.06978763511200155	0.09367377209298945	0.1822721598002497	0.0	0.030735390285952083	0.1901417870518994	0.09593747611404112	0.08773675762439807	0.0	0.09896043617695234	0.08780941116837036	0.09682445814911811	0.07942877525542053	0.0	0.14330301408953094	0.10944652517686225	0.13546682718031033	0.10961744248261102	0.10237203495630462	0.07633074487007072	0.0	0.12269548712104567	0.28731942215088285	0.14830201743618796	0.1271213181325541	0.07525322411025627	0.11854648490192089	0.10799288907299055	0.07947425705888006	0.10486891385767791	0.0	0.0549378927601003	0.018452209463445418	0.05573305476997291	0.07357279098779455	0.06217992815103569	0.04011115138335145	0.07953719734299686	0.038185027336519003	0.07315409309791332	0.08852413745490947	0.133270911360799	0.04002808988764045	0.053306382894397875	0.06088619384499534	0.1501532175689479	0.06688068485821295	0.03863625738284841	0.0	0.08554782712086083	0.08287546587649686	0.151910833769185	0.12823256643481362	0.10461151360027765	0.0572067174096895	0.05210005350454789	0.07324008254987388	0.14161445658364832	0.15115034777956127	0.07673786887270033	0.09948698580555818	0.11087916566172373	0.07510475469066556	0.08931660536437076	0.08695066418775092	0.0	0.08247726056714821	0.07674214444150083	0.07421811813306457	0.10299625468164794	0.1282051282051282	0.0	0.015516318887105404	0.2652265025860531	0.08067296831341775	0.02370761038497796	0.11723553105787576	0.08262727648305802	0.017265506029550973	0.21930176565008025	0.08154803732140571	0.13964686998394862	0.05057811614541765	0.0780487142188336	0.12772009671454984	0.10499732477260568	0.0	0.072514668020286	0.11014293357792555	0.0	0.05813111761558556	0.0	0.08843128177121308
hg9au5oq_9ih1c0vd_AGATGAAGTATCATGC-1	0.044515783841626536	0.06085250579632602	0.09569768558532603	0.08922418405564472	0.09899433288564222	0.0	0.13119003464809073	0.12498662386302836	0.12606707053970556	0.18073071925399373	0.07321560628831794	0.171482075976458	0.09884965222043873	0.20543962903513466	0.09220617085785625	0.08651413336235275	0.19797589574774874	0.07992174800251817	0.05303370786516854	0.09540422808084806	0.11422782411914849	0.1426512080865003	0.08643510956154132	0.07811663991439273	0.0	0.11797752808988764	0.10058855002675228	0.0	0.11288672772479778	0.1317720980642329	0.07306343261399441	0.046192259675405745	0.11377717019110918	0.07684260785485152	0.24112716247547708	0.12105403959336544	0.0795450640827406	0.09084772688303988	0.5666131621187801	0.10250353137781588	0.09369638675501567	0.23675762439807382	0.08248492087417851	0.08803930152244759	0.07754225285619866	0.06334938469769931	0.1154551708323779	0.14951584909107518	0.09258563573648441	0.03722055505152721	0.18752481057664094	0.0	0.15801676475833779	0.06188692705546638	0.03858111723280263	0.15050064969808147	0.06098124203749501	0.0951036335470714	0.07671334698179884	0.1285892634207241	0.10448249212294156	0.03458686845524727	0.10367878064507279	0.1241840556447298	0.10303969854531653	0.08253780518712511	0.29653409428690325	0.0	0.0	0.10612784439618544	0.05205925208045199	0.22131676064260333	0.11103483199285405	0.11309745688573102	0.2277510255038345	0.12790930979133228	0.1307120839784656	0.11226810146209366	0.07508471553415373	0.1404062893733064	0.1185848637207692	0.0788013066121806	0.11620458193491902	0.14622466192069075	0.11222352205022172	0.0512208171840948	0.0	0.6090601034421259	0.12145532370251472	0.07855940943385985	0.0891853134485405	0.0	0.1504450605574201	0.2591626538255752	0.027062600321027287	0.10914927768860354	0.08637664858447275	0.13982018670124055	0.07116104868913857	0.0	0.0	0.2065944355270198	0.07371015822059161	0.03535580524344569	0.15944355270197966	0.12284053346988481	0.10806792261552758	0.10316990979320961	0.17376238885067136	0.0738362760834671	0.15016943106830746	0.021817965638190356	0.1513509898341359	0.11463349384697699	0.0	0.10014026867959452	0.0	0.15694584619739083	0.1958266452648475	0.15651653919994965	0.11521312644908151	0.09797605210235974	0.19529159978598182	0.10830356064136419	0.0888418527454638	0.10109811714948151	0.06705903335116818	0.10383160754938679	0.007531794048647981	0.10204591199775791	0.1045899703544659	0.11717495987158909	0.08297232146452879	0.10627778907058628	0.11957958955246828	0.17135667469234886	0.09017574186113513	0.2055912252541466	0.0	0.04151556586013515	0.07615976061668946	0.1345396176856851	0.08852944808000988	0.06436778922324903	0.0939896557874086	0.03780988050650972	0.07384459716400933	0.08528264228302103	0.09577314071696094	0.08397032666695588	0.048542432558380366	0.09951845906902086	0.06008491241236025	0.025578625796095895	0.0	0.11669136107338354	0.2542410222515973	0.11723872176803422	0.15456502004917608	0.10462598401581623	0.10905304648736869	0.011503477795612628	0.02366238630283574	0.08061525035453257	0.09543212699242226	0.1730872124130551	0.16866279787628102	0.0	0.06626734004097666	0.10457909755662564	0.0	0.013210527656755585	0.1577021310962375	0.1187800963081862	0.1005988393628843	0.08895131086142322	0.08916113769090102	0.1810593900481541	0.12449054472772515	0.10874642606340289	0.07457450338975015	0.10476190476190476	0.0	0.12826915074106085	0.0	0.007108461362072919	0.07452868787964624	0.04545828703132074	0.0857819287696449
hg9au5oq_9ih1c0vd_AGCCAGCCACCCTAAA-1	0.11405386124487248	0.03489685512157422	0.09999176853109437	0.09732477260567148	0.06135552134176303	0.1565008025682183	0.1613136145698598	0.09891920813269128	0.09992923592053711	0.061148054727508984	0.08394420532114656	0.22873194221508827	0.04270331728196897	0.1754235776707687	0.17380060638487604	0.030397838053522686	0.1718674900925901	0.08887450182668868	0.15843766720171215	0.0722620859607161	0.12395512634967415	0.09315565204337332	0.08113235079527215	0.1258426966292135	0.0	0.1104868913857678	0.0	0.08147978292440572	0.10468794259276744	0.10411436254132883	0.0	0.04385589441769217	0.09656112016482152	0.07980815140587398	0.12836632780453006	0.05067326556090601	0.07863205069678629	0.08722997246271724	0.42021134296415197	0.08431664441840402	0.0809698747911737	0.16984349919743177	0.08151604816074366	0.24928255265333918	0.08342381896578856	0.0796147672552167	0.12468358129768761	0.07082501402863146	0.12592541997275442	0.04542070858631679	0.1454115535304372	0.0	0.12413055109684323	0.19448903156768324	0.14032652234899426	0.06527554842161584	0.11258437423207031	0.11337081452970622	0.08779872037626192	0.09343677545924738	0.0863206705903335	0.04215394022777651	0.07114047001687451	0.1	0.05736419219565287	0.14280082228042015	0.3595505617977528	0.0	0.0	0.11237004164961865	0.08602454479070973	0.008231468905626208	0.12175252570531234	0.1187006424772014	0.18116639914392724	0.14550131850493006	0.07538932844690029	0.14402687238619363	0.040841804886748705	0.2633804518545367	0.0754940318824159	0.07964568327393798	0.13685490539423123	0.19081620983585132	0.20531690108913495	0.11897584465411268	0.0	0.0	0.1330317622452454	0.08105008490939121	0.06577483907134493	0.0	0.04577070869205701	0.034844836811128946	0.09455323702514713	0.12184956773957366	0.09599965632115226	0.1437919349581496	0.004815409309791332	0.06864633493846976	0.0008917424647761727	0.2380283574103799	0.02568600473897424	0.062354200107009095	0.0	0.06101159702869222	0.10442679733040466	0.05816038222898069	0.13917552039542408	0.0	0.09336543606206528	0.09369240829914988	0.2092027822364901	0.0	0.12136614945603709	0.06458866571226121	0.0	0.10846774644058202	0.34421259140360266	0.1525823812671136	0.18201149661823818	0.10407926053024852	0.16801181621564593	0.07140268213120696	0.07888424883690236	0.08587055296525602	0.13634742286427678	0.07389659983843724	0.01256670919592268	0.08104834942716163	0.08510891601724051	0.09309791332263243	0.07041313565416502	0.0688070822264434	0.10245198428073282	0.09387038523274478	0.08301701922579052	0.080613518815766	0.0	0.12137605770564572	0.06609297901432733	0.24612092027822366	0.07866751514115386	0.08806562878233	0.0	0.12038523274478331	0.07471082164845598	0.05509164908230683	0.0986267166042447	0.04714184489465388	0.029833100329657053	0.04176698769395398	0.05267071077664978	0.0574052020228171	0.14740502942750133	0.1296147672552167	0.17134044629087591	0.061588447453266686	0.11368814663853169	0.12102704738871414	0.07558768394594116	0.017639780631353665	0.034537185660781164	0.10106957149610143	0.08863829370263915	0.1686921959795154	0.1819154628143392	0.039093989655787406	0.011953698991243523	0.04592473693597289	0.0	0.014611837244261001	0.08182662507445208	0.08662995848317993	0.07668642219204017	0.08206260032102729	0.07926779836892196	0.11203852327447833	0.0896769848357628	0.0923761592652042	0.11890877813221719	0.12378812199036918	0.0	0.10187357378368614	0.12413055109684323	0.0	0.09486041607654298	0.07328065193233732	0.10854307762964688
hg9au5oq_9ih1c0vd_AGCGATTTCATTGAGC-1	0.07219546994827894	0.07704258565681786	0.09586917452085991	0.09436062065275548	0.056179775280898875	0.0	0.11817752081742482	0.170187265917603	0.11742004521997274	0.3296262325154781	0.07380844463074478	0.0	0.039058319957196365	0.1652577135723203	0.1117650555852803	0.06266380099935613	0.22612472907654776	0.07494646352815884	0.11713215623327983	0.09565179859161697	0.16256611320158934	0.1253584612245998	0.07913525694697289	0.0	0.0	0.09570626003210272	0.04275711261544188	0.15791485133379193	0.14917540049727757	0.08970929195648297	0.17864574044349324	0.0796147672552167	0.11589988275088829	0.0721399659778256	0.3265560906010344	0.043115748171927946	0.054304661767809896	0.0961155491653084	0.5565810593900482	0.10822828503557781	0.08131872853552016	0.11801096843231675	0.08239635491041901	0.17223600369667785	0.0590517105718692	0.1330123060460139	0.13690419988220007	0.08919925876626343	0.08230213752566132	0.049887175192500056	0.12654688551752705	0.0	0.1379525593008739	0.21785268414481898	0.019333940682255288	0.0355423068103646	0.044372175543716	0.07719501707383347	0.09872069664843668	0.11973723322037928	0.13899292550977943	0.18294733623786594	0.09999519830980505	0.31449973247726054	0.041157344528131044	0.17222832361803384	0.29106474050294273	0.0	0.0	0.1097892340456782	0.05996547442381659	0.1445171557531108	0.12365077045320849	0.13226865199813706	0.07412163367219547	0.16580438355117327	0.11434348025776882	0.15778108996407553	0.0981362582486178	0.1451526605567925	0.0960632848645076	0.07336672194956961	0.13366895277007637	0.16832081490285453	0.1282023378766856	0.1011366453953464	0.0	0.5953272694845728	0.04095529938226567	0.08154558354851467	0.09660060961983678	0.022812393598910453	0.15010457707086922	0.08413590155163189	0.02431246655965757	0.17211568246458844	0.09144330796098203	0.13762297799492684	0.06946673800606384	0.04269662921348315	0.0	0.1720840021401819	0.10771612015592753	0.058919208132691275	0.012246596516259438	0.10038831828312769	0.09713328264481429	0.1290679883228671	0.19334250554154245	0.0	0.30096308186195825	0.04975922953451043	0.09928437667201712	0.0	0.0	0.07458823189160267	0.0	0.1536511577962085	0.30096308186195825	0.23595505617977527	0.30610089037055327	0.09604250844080367	0.19610547178200288	0.16721034191132053	0.08927033780401034	0.21015397419891801	0.12350633137149991	0.08967388453508744	0.020592391378908233	0.08721411161218545	0.09699896936258987	0.12378659328900099	0.10670993055915129	0.08193555622533592	0.11363258980461616	0.14256119582664525	0.09143480256202256	0.22275726770108792	0.04196762974852863	0.04345758278342548	0.052781245665140794	0.04212267133615448	0.06272379306087171	0.07116624330543825	0.22801854824326734	0.05035372451102788	0.06550188181236463	0.13438057965264127	0.12430889958979846	0.1037872543490521	0.03212861802930669	0.1343298555377207	0.06831627441579287	0.0905435026493381	0.0	0.1519220479894637	0.2411166713876562	0.10899403133204145	0.17090795414239424	0.11319930803983809	0.08626934728300827	0.046515516318887104	0.0315008025682183	0.08821705184746528	0.09030875545933033	0.1026905144080104	0.19771988311314154	0.0	0.0667762857403855	0.13723916532905298	0.0	0.012178654233228873	0.08769698254540315	0.1088106413095746	0.06888710540395934	0.019395398608881755	0.09635924147040571	0.2278223649010166	0.11868910890697429	0.11173951087925807	0.05311172968689681	0.08181915462814339	0.0	0.08226438563517215	0.1547810135290071	0.0	0.04758757435558493	0.1104251553689756	0.07672681538897991
hg9au5oq_9ih1c0vd_AGCGCCAAGGTGCTAG-1	0.056340288924558585	0.07185462616174226	0.06391735605218751	0.08086142322097378	0.11285091885871523	0.0	0.116021755053063	0.05530230069555912	0.09020521583044236	0.21936864633493847	0.066944015612877	0.3636525771357232	0.07039192081326913	0.13736400927412162	0.17240354319006004	0.03430639061947384	0.13960152714675664	0.07321465283976346	0.007961476725521669	0.07682992475973852	0.07190660386460718	0.1027152595740422	0.07249181493754418	0.0	0.0	0.16800428036383092	0.050899109032963456	0.12466559657570893	0.10688320271928996	0.0837826343444321	0.06604839189108852	0.046923488496522205	0.09557781845288041	0.08008887033424747	0.2091581951132513	0.0	0.0662965526381669	0.08806611013673614	0.5153825575173889	0.08292971956317303	0.06974824217611078	0.17954119850187267	0.07410367716635632	0.105987645313488	0.09184685109999056	0.04317817014446228	0.11496958333895356	0.06408148351146432	0.1074454803835631	0.0408030334752367	0.04572049914565319	0.0	0.14963438558944178	0.14660246120920278	0.04407617890763958	0.14515019490942443	0.05250242687566554	0.10560565187307937	0.08098730308243865	0.04593068188573807	0.21910112359550563	0.01681571505006497	0.08423879491295222	0.08517924023542	0.06564139148408811	0.07178057503308834	0.25497889542833363	0.0	0.0	0.11253789905475299	0.07403986257070845	0.1162694982919702	0.09738687390570509	0.10675213870272181	0.09661137863385054	0.13956565772376367	0.10555547664029319	0.10870841113331368	0.10451221687176743	0.13405478175322322	0.08739485962924495	0.07288827604037619	0.1120093389756311	0.14680463488251463	0.0986569451623727	0.11854519829307443	0.0	0.2520064205457464	0.2079381292864439	0.08216747698916727	0.08109195248183208	0.0	0.0906172479206187	0.11630551096843232	0.05781701444622793	0.09819492551603728	0.08829422033719582	0.11496433309683987	0.013153201355448547	0.0	0.012187147018607692	0.20422017121455324	0.05754414125200642	0.036939539860888174	0.09333571131323941	0.06864994567483021	0.0770775252738588	0.09272244281114772	0.10672883385563964	0.12168462890774287	0.22899946495452114	0.0	0.09426832530765115	0.0	0.1270733012306046	0.088456032276257	0.0	0.13898644261792414	0.23943285179240237	0.1713089730274132	0.2543386700690071	0.07013523735724433	0.2049450259610095	0.15713077547075371	0.08026467365030011	0.10046965103144878	0.0	0.05384026269683904	0.03318653880451633	0.09423934367754593	0.08409742857465868	0.03825575173889781	0.029024778934166395	0.06490405396249074	0.09510894632940352	0.10974618780096308	0.08307720631026176	0.13567861601569467	0.0	0.031884747240552486	0.0844678279135208	0.1033610584172382	0.07997188636773771	0.06671315848254869	0.0	0.0	0.056228869656098066	0.13168130527049857	0.0	0.06614029760097176	0.05132121714216676	0.04507758159443553	0.05425083209994928	0.0	0.0	0.11343993085566119	0.24486198973971612	0.0845732249935545	0.10704216038138523	0.09092714024189814	0.09034185171926665	0.04094769930444088	0.07740770465489566	0.08085731947409705	0.08018022011522143	0.06722464266605518	0.15857924846688892	0.0	0.014498427488287724	0.08968699839486356	0.0	0.004688017529109022	0.07822263949039442	0.0628915483132522	0.05620035395316294	0.10353130016051364	0.08273231271079705	0.23220973782771537	0.10970904800475507	0.09068062940297841	0.03733127442414884	0.12321027287319422	0.0	0.09847580634097489	0.0	0.0	0.050955213546092594	0.10867596822653003	0.06595197897520771
hg9au5oq_9ih1c0vd_AGCTCAAAGCTCAGAG-1	0.10058855002675228	0.057111150744109544	0.08022252404274877	0.07025682182985554	0.07073519616514343	0.0	0.12225009999636377	0.0654681647940075	0.10047463711834861	0.2275471986547428	0.06508456217716935	0.0	0.03753121098626717	0.13030140895309433	0.07871113489091017	0.05418469044445049	0.18374731343689638	0.07463769503940054	0.01164258962011771	0.06396114445983617	0.12492873369646255	0.09382349657994311	0.07804249857266111	0.16575708935259498	0.0	0.12125468164794008	0.028566776002047132	0.0	0.12323356308815661	0.05901963205333992	0.0	0.05812377385411093	0.09048735971317548	0.08677333985944859	0.06621187800963081	0.03522382735865882	0.06792623244535419	0.08223741971735551	0.27454521134296417	0.09144074779012239	0.0812072181011103	0.24304440877474584	0.07189212341196645	0.054380076851986967	0.08382903723287068	0.0	0.09951171479827886	0.06355622544989495	0.11768344280895082	0.06235606113476167	0.07645972488306667	0.0	0.11869092206170857	0.2758159443552702	0.028690006218096104	0.07681724375143316	0.04361927767117534	0.08444474324820228	0.09087122704831108	0.075536531716307	0.17273051542714465	0.06244745089046855	0.06952161446543469	0.319796682718031	0.04800775587292441	0.11914618005688378	0.3553296474644789	0.0	0.0	0.10192091818000608	0.05600142678794364	0.13658750737402423	0.09155049793616543	0.09572411601273628	0.1014446227929374	0.13009009783688757	0.07970283668802114	0.11082948428167415	0.18624041376850364	0.18686894837674106	0.07941491203222863	0.07147140584610287	0.10327107349579259	0.1329455274690715	0.09098040282576561	0.09976640697386108	0.0	0.5271981451756733	0.223503088671628	0.0678298090120269	0.07128363667474981	0.0	0.12486015856802374	0.05898876404494382	0.05081861958266452	0.08259412576384782	0.07227279768902012	0.11243614536911709	0.08944176921705012	0.0	0.022174662624100828	0.15265516318887104	0.061698387220056564	0.04552166934189406	0.07347957909755662	0.07844488867443303	0.0770212046971361	0.1270498343236368	0.1226400672628602	0.0	0.24005707151774566	0.0	0.1523542001070091	0.07617710005350455	0.0	0.04184200251615982	0.0	0.11336136425424467	0.0	0.1320618134894407	0.16051364365971107	0.06866662976697847	0.09189971288404584	0.0909577314071696	0.07410548135585235	0.08960737853193712	0.0	0.06790750007868315	0.01613367905502737	0.07306343261399441	0.07780608742860004	0.05709699610181151	0.06956741860692567	0.06896712858147527	0.11698431148256798	0.08532470572498663	0.08265191375013775	0.21134296415195292	0.0	0.06955591225254147	0.05304876840457365	0.11445109197918187	0.07532743833521707	0.05299157952697824	0.0	0.06991260923845194	0.0786683275543429	0.1451416066994908	0.1187800963081862	0.06603328850519861	0.016310257339615802	0.09420144462279294	0.06914316288313078	0.06232416852206631	0.1317549491706795	0.10422068568135984	0.1348314606741573	0.10163091842081189	0.12759331734208643	0.09945727673847793	0.07646146325315349	0.018007624398073838	0.030337078651685393	0.07011381404312571	0.07543052496671519	0.14751968203011542	0.20117710005350456	0.0	0.03686593848281982	0.07929819868022116	0.0055288032816122705	0.026204489286351246	0.08500156475564574	0.06606795754854353	0.1096740338313372	0.12379614767255216	0.07992634241737756	0.0	0.07189389286629105	0.08520076745585875	0.05978286635376665	0.03137506688068486	0.0	0.09848495241753669	0.0	0.0	0.11092751707424543	0.11404700168745112	0.06430248643673572
hg9au5oq_9ih1c0vd_AGCTCAACATAAGCAA-1	0.020706260032102727	0.02409289974833046	0.071922459562909	0.07107009095773141	0.08077002871774713	0.0	0.12608892144181771	0.13577314071696095	0.07829959094910165	0.04968279446610105	0.06418273791064172	0.0	0.041254235776707684	0.14558587479935794	0.11274597229653409	0.033345122471003255	0.17619319676070772	0.07053840387888818	0.09735687533440343	0.06741817346711913	0.10076397477392136	0.1147768783368169	0.0623547573476667	0.0	0.0	0.1187800963081862	0.056854397841207806	0.0	0.0787461051836465	0.05062353376960119	0.05439629035134653	0.04662029605849831	0.08465649764321666	0.08081586037952239	0.0733458177278402	0.0	0.08132445845052792	0.06809796496794891	0.31841894060995185	0.07925040827309218	0.07147511936220123	0.07932049224184055	0.06990328223677397	0.06260032102728733	0.0531819469360778	0.14392723381487427	0.0789012234107126	0.07558169883464484	0.08444231944112413	0.03059064368297392	0.10599078341013825	0.0	0.0	0.0	0.03933307304093821	0.0	0.066610547890056	0.08196840710517986	0.07374656785946566	0.11282920159324654	0.1974615064502705	0.02101964381258121	0.06145477493792101	0.1193151417870519	0.08795781829489695	0.1053476387598209	0.22412460614707805	0.0	0.0	0.07033225275128778	0.04979288019355859	0.05239329958431082	0.1009176828232389	0.08845831674523298	0.09481005885500267	0.13274382786822594	0.13336363679408325	0.1117221366877409	0.00031210986267166043	0.14824211670895251	0.07973308705504674	0.06190248766223429	0.1427282455372343	0.16110586957143266	0.1761478539235157	0.046092210520821096	0.0	0.0	0.13235079527214358	0.05948154868526143	0.07130789888023537	0.0	0.19013570698963958	0.054909042268592834	0.07926163723916532	0.08053842471346907	0.0690755429539978	0.13362159817022273	0.018146959158195114	0.0	0.018726591760299626	0.20121054039593367	0.06520293510662692	0.060663456393793475	0.1618809821057012	0.08353930943025863	0.06673425135873391	0.12001914899608572	0.12131519274376418	0.09309791332263243	0.0	0.06878306878306878	0.06116238630283574	0.0	0.0	0.11265599467846658	0.0	0.10729958450180563	0.13046192259675407	0.21754319705410255	0.08995623602365176	0.09510894632940352	0.10436401178607224	0.13731683322114638	0.06943290039890987	0.060196862765081065	0.0	0.06289407148627241	0.015488880657419983	0.06661231284024222	0.07876589303104994	0.010280516701062448	0.03361006115627355	0.07448814371929037	0.1001519037164136	0.09883794810058855	0.07293833788940712	0.07936507936507936	0.0	0.0172799873174405	0.03962309018488794	0.0747604455469624	0.09291745419662446	0.06375872046211306	0.13634742286427678	0.0	0.0629681127872541	0.0670009197972839	0.11307294453361869	0.07241334432345668	0.05918293377517734	0.04728464419475655	0.051344909771876064	0.07179965135746216	0.0	0.12590031691155287	0.23875617662795456	0.06985808819656407	0.12435899748107802	0.08591198861768722	0.05952862108387127	0.03949304440877475	0.06440609951845908	0.07081404832032082	0.08141401321437904	0.0	0.12273120138288678	0.0	0.03462135744952955	0.035357588728375244	0.001902383924855835	0.006114805472750898	0.09609113944496603	0.04690791122308687	0.09546446063299996	0.03992776886035313	0.06472911899639129	0.0	0.08630253904299055	0.07696277393213839	0.09255609511618614	0.09001605136436597	0.0	0.06721908969099981	0.10570969961018115	0.0	0.07174330406319832	0.061098077952010534	0.08576899157326473
hg9au5oq_9ih1c0vd_AGCTCAAGTAGTCCTA-1	0.09279472088460852	0.02962962962962963	0.11427336708235585	0.08193151417870519	0.11635601271005995	0.0	0.16867438586648797	0.07753879079721776	0.12349540033483491	0.2319804326224872	0.08292480736658794	0.0	0.08374576422329232	0.2187800963081862	0.207359847809286	0.021156967833791295	0.2023922880902504	0.09077665873675635	0.06208667736757625	0.08639396449154799	0.12748116376777271	0.1548003972423987	0.08872357416046736	0.0	0.0	0.21314874264312467	0.05157373159327239	0.0	0.11272936140748434	0.1853315224101741	0.0	0.04954521134296415	0.11698168189381196	0.07597885730601002	0.24308899589798466	0.06688068485821295	0.06849809298010515	0.09453571893379277	0.4957196361690744	0.1066138299549366	0.09864274409787548	0.14787319422150882	0.08427254212621413	0.14553237025147137	0.1399065244075158	0.04644194756554307	0.12452396689012683	0.11710318547808271	0.0930409935908382	0.05536557563914672	0.13117243997997893	0.0	0.28919208132691276	0.14071696094168004	0.06523216635576186	0.239853244668654	0.08540510959718221	0.11256124309833351	0.10823617612287463	0.1430117115510374	0.11937459128470364	0.042956508446075056	0.08989107022814888	0.12450508293204922	0.08574904080522058	0.19743178170144463	0.2119969086261221	0.05075288542383245	0.0	0.07362645432704917	0.06074448718078144	0.2630503079941282	0.13007418178364594	0.1162595503082217	0.2808275370073123	0.18180081021172514	0.10134613654550018	0.165622509035717	0.17950775815944356	0.23127772312259445	0.10004858685047052	0.08409635880091675	0.14326572304100393	0.15929447514489115	0.1519257102955446	0.10633050150726227	0.0	0.7466559657570894	0.12656257600077825	0.08320034739184715	0.07941275247059484	0.0	0.024855294518215866	0.1280765115034778	0.06489031567683252	0.11917434034524514	0.09228297787307055	0.1556350576110359	0.0	0.0	0.0	0.24401417870518993	0.11868455247267447	0.060781166399143924	0.0	0.09241515590174858	0.10907042888119174	0.09840143429735387	0.141927182858162	0.0	0.2759051186017478	0.048570239581475536	0.10751070090957732	0.08219636169074371	0.0	0.11095686376585252	0.0	0.13322135861826678	0.18396647048332443	0.1768482673968464	0.19605987021717358	0.09127506872566926	0.19309113105599893	0.16567424360102867	0.08524310170836918	0.10280516701062448	0.1069199215266631	0.1073343194955885	0.03248686394753811	0.10758830373597629	0.09993537462758505	0.0965374914010548	0.09042843910549601	0.09777079960093552	0.14231594743024423	0.15042469234884964	0.0882886997421249	0.1606474050294275	0.03584804708400214	0.1540732814141054	0.07384123020827141	0.20249039350162945	0.08220071487141496	0.06801181255746544	0.12002853575887283	0.14868319362701385	0.08323327233981295	0.14484703109876698	0.0	0.05964455627376976	0.021600303767755742	0.17883895131086142	0.06951422039704544	0.08036037901931342	0.0	0.09699757171667284	0.14594152267648633	0.10431169032787475	0.15115936539999159	0.1312301007469043	0.11404937045548152	0.0	0.06844569288389513	0.07265398141366287	0.0927176266377991	0.22613314988916916	0.16351812981026465	0.0178705189941145	0.05386994479896645	0.10058855002675228	0.0	0.0006369589034115519	0.15922650595111906	0.07558363979925635	0.10751327324361032	0.15951043338683787	0.08427983947945698	0.0945960406634564	0.09297626712318606	0.0989818460741038	0.06506559386661791	0.2973354735152488	0.0	0.07222199357030817	0.12948100588550027	0.0	0.07695212916627325	0.06399967074124377	0.09752797899738576
hg9au5oq_9ih1c0vd_AGCTCAAGTCGGTAAG-1	0.09561262707330123	0.07709014525493926	0.07804118478275782	0.11134831460674158	0.09611163887705965	0.1441947565543071	0.1106816894970053	0.03907972177635099	0.10581473618805985	0.08423144538714362	0.07266849104679206	0.0	0.07216425896201177	0.15912252541466024	0.08085131680637299	0.042468101314035424	0.25131720942042785	0.08183795145260378	0.07903691813804173	0.09735710335987387	0.11633292108517748	0.14121447625206415	0.07809775040057575	0.15024077046548956	0.0	0.21401819154628143	0.12303719729220462	0.18436138500343957	0.10325590910521512	0.10969804228231195	0.0	0.07586944890315676	0.1151793647510403	0.09193664869585663	0.20773140716960942	0.06271178883538434	0.07380682403875889	0.08899211066145256	0.42803638309256287	0.10143887629577687	0.10072256715434579	0.1430912252541466	0.08120874373154521	0.0753441315239068	0.08288090517105719	0.1825040128410915	0.14049664809744122	0.11786007908233176	0.08951197021959632	0.017749552190197037	0.20060753551148622	0.0	0.1517745675049046	0.18209381130729446	0.04883374546295895	0.0	0.05531882262109543	0.09404474773025864	0.07676140495894247	0.14502110457166636	0.2027525117412758	0.13964686998394862	0.06867788890260801	0.10363830925628678	0.06240825341948938	0.151727633690969	0.3333333333333333	0.04119850187265917	0.0	0.06668135418961592	0.051076652836245795	0.17633178307335612	0.11786188130505247	0.11535005751950211	0.14292848225432495	0.14986289459604066	0.11288039129343694	0.15026042519736627	0.0981808453718566	0.19479107337026874	0.10747332640921538	0.077891438605455	0.12214358675032833	0.1533885532942056	0.1079612953541729	0.12696237716791292	0.0	0.5790975566256465	0.1620214991001508	0.08109893688789634	0.09162302662074726	0.0	0.03871783647064546	0.13904494382022473	0.09441412520064206	0.09864549012981894	0.09082885183926766	0.13471628892008589	0.05827537007312288	0.0	0.0	0.17419074371321563	0.05461285637850646	0.06528624933119315	0.15385529992271565	0.09543176200651902	0.08701247500774408	0.09961232669689205	0.18397920966139264	0.0	0.1911004102015338	0.04690565364722668	0.17750133761369716	0.0	0.05689316925271982	0.066801151070814	0.0	0.1685207047703463	0.33591938648118425	0.18537752179523495	0.22422521298925793	0.07916459105920555	0.1504984965975629	0.17149070574224615	0.08260900289732175	0.11637663804597995	0.0	0.10806476148511839	0.0	0.09193100461158246	0.10218168889331876	0.019070549568141863	0.06954440589815726	0.08453835388235074	0.08097636574970941	0.13233012306046013	0.09661974286838368	0.20724094881398253	0.05387239165329053	0.1314626558072251	0.0900511265679805	0.0	0.07842373702356416	0.05186694509810033	0.0	0.0	0.06727427196786066	0.10956408822839829	0.07722489744961655	0.0909866527844056	0.024922763596196	0.0754079721776351	0.08613259399776253	0.0381780838468044	0.0	0.09974482446392559	0.19960343688037013	0.07567982656764168	0.13569114048851455	0.10439145174873496	0.08134230977978452	0.05539392723381487	0.04695024077046549	0.07850000259730815	0.09310646782883522	0.18432316746923488	0.2188747582006009	0.019225967540574283	0.03693118793146198	0.0965534153736401	0.1401224659651626	0.00022930520522815867	0.11491868318241012	0.07914609450664066	0.07768448779684735	0.008895131086142321	0.08905523249295662	0.08132691278758694	0.13088636563682773	0.10453781963393972	0.05697895713540714	0.04254681647940075	0.02247191011235955	0.0807507099641931	0.0	0.0	0.07965882982406446	0.12812281351607194	0.08791194574509473
hg9au5oq_9ih1c0vd_AGGAAATTCTGAGAAA-1	0.1285000891742465	0.08157660067772428	0.04252925601240208	0.039202782236490104	0.0695231543660803	0.0	0.09126421376884997	0.07088282504012841	0.09016724486097448	0.22521592906825652	0.060317715912434296	0.0	0.05691546281433922	0.027198145175673264	0.09286011533202544	0.07069855174978008	0.11504384652356467	0.07362123632537405	0.01624398073836276	0.056465621495635346	0.06008297590541098	0.0772929008318225	0.06720605673371027	0.0	0.0	0.12145532370251472	0.081675855491195	0.11075441412520064	0.05244232524470462	0.06485025586149182	0.08334819570774626	0.0745318352059925	0.07563989413570456	0.07783592098601924	0.06037096486534689	0.07804975922953451	0.04867441255442492	0.09309533105680778	0.2308052434456929	0.060233385440084615	0.061417696603637696	0.06183119315141787	0.05973603936416451	0.0	0.05894942246561546	0.0747458533975388	0.11700410501279164	0.06038836471831813	0.07398806203491835	0.060774187545071766	0.06719135642658658	0.0	0.0	0.13420724094881398	0.028473095888826225	0.23457922494840633	0.044874107458743116	0.07221433193549201	0.05018854746366016	0.04940847749836514	0.09009571369121931	0.03156768325307651	0.04313975662290269	0.2225789192081327	0.034526439020821045	0.13485962096251866	0.4659651625943761	0.0	0.0	0.038187559668061984	0.08386417247981802	0.11087788615878504	0.06136852925536161	0.061038292520267066	0.07456750490458355	0.10134334632729497	0.0653181626632954	0.08124911280724167	0.13714999108257536	0.10226272458965463	0.0796086693104208	0.06486772372775368	0.063398025195778	0.10031694297068686	0.07148298283320184	0.10378577301021806	0.0	0.4167112537899055	0.0	0.06500104682811082	0.06424759708393829	0.0	0.0749063670411985	0.0739031567683253	0.04651685393258427	0.05212469375686407	0.05852434196566075	0.08503868596855811	0.03036383092562868	0.0868378812199037	0.03501575411687771	0.15071562332798288	0.06286020025987923	0.10507223113964687	0.0	0.04889921778320482	0.06500520965334686	0.09781945500455258	0.06945399882799562	0.0	0.23978954877831282	0.10908982819095178	0.05694890315676832	0.0	0.0	0.06377163680534467	0.0	0.10514947134775597	0.1466916354556804	0.15311742674597928	0.1474118889849227	0.0973930370288371	0.16784602747571573	0.07984259307202403	0.06389549750442973	0.09775195971022617	0.0	0.04329803082281602	0.0017148893553387936	0.05810933611896694	0.06510158365617179	0.020790338607353055	0.036009136045381064	0.0666178350050584	0.10186773921760361	0.07223113964686999	0.0697497500687062	0.0666131621187801	0.08356741573033707	0.11051661613459367	0.046870974773596495	0.07223113964686999	0.03536365679840183	0.04214911665549824	0.0	0.0	0.07408590849973413	0.15008326269530664	0.0	0.06650181481642156	0.02131552149674658	0.10092295345104334	0.0890774287242987	0.048326688413676454	0.0	0.13758900275754207	0.044440248009316084	0.09797431227250171	0.08735669498199482	0.0697604531811213	0.07214645618978333	0.06666332263242375	0.053330658105939004	0.07248463692229373	0.07354658939614518	0.05388672322861729	0.12655883442400295	0.0	0.07233553876469744	0.1178214731585518	0.0184293442720409	0.009618079441514434	0.10064407361418173	0.0692308213286737	0.036465407251924105	0.16185125735687533	0.06837853622457973	0.0	0.07893255954482564	0.06766357204164437	0.08511286750513034	0.06876404494382023	0.0	0.06433807557403064	0.22563632194450814	0.0	0.06315110313788437	0.06385562003539531	0.08383580479988467
hg9au5oq_9ih1c0vd_AGGACTTCACTGCTTC-1	0.07636882468343142	0.032245407526306405	0.10268757459768696	0.08026217228464419	0.07705746825214838	0.16813804173354735	0.15859163562883427	0.05767790262172284	0.07860335870484475	0.08193839333486204	0.07767034269038134	0.48278937042981984	0.06361467808097021	0.1632780453005172	0.12285238689733072	0.029336815663229678	0.1601236952598598	0.08777044378127749	0.08995184590690208	0.07082633987359245	0.12257804208439685	0.0945731376375625	0.085638916554156	0.0	0.0	0.17636436597110755	0.03017191243864424	0.0	0.10166650930034936	0.08282229630544237	0.0	0.03210272873194221	0.09177247242118393	0.0756141626298325	0.13148742643124667	0.03388621366149456	0.07119540940796482	0.08764261854149495	0.3146736222578919	0.06787933287827289	0.07885219956889453	0.06527554842161584	0.07768946323754178	0.13283720025293058	0.08311695464702736	0.23301230604601392	0.109823704762804	0.08447846115700322	0.1434453134190165	0.07209156256542676	0.09037090733357497	0.06227106227106227	0.07945425361155699	0.21526663099696808	0.10572209448613944	0.0	0.0898876404494382	0.09037226279416996	0.077616836952099	0.09876939539860888	0.19677783722727543	0.18283268363525185	0.06686353596465956	0.023220973782771534	0.08970014587992116	0.1776350989834136	0.15135842102134237	0.0	0.0	0.08489388264669163	0.0750123666172002	0.04325636909906573	0.09643304378653364	0.09708074791412562	0.24271446406277866	0.10583390659634641	0.08362808183828369	0.11311844159814809	0.0	0.3055972660901983	0.0781569650332043	0.07946425685876492	0.10723284206430274	0.16107830043416285	0.1337250954466723	0.1487817927938509	0.0	0.0	0.06313536650615302	0.08144090073743225	0.06742211512799591	0.0	0.11576438542730677	0.04735152487961477	0.07173889780631354	0.2130889020303568	0.09073121580297829	0.13403811737790816	0.013064027108970928	0.0	0.06622674038404376	0.09543873729266987	0.06177100053504548	0.06460139111824505	0.0	0.06396583586905501	0.09904255019571401	0.06979996808500652	0.06984891334811077	0.0	0.0	0.21473158551810237	0.16335607276618513	0.0	0.0	0.07652596416641361	0.0	0.1250193969503649	0.25557339040485105	0.14823907090926258	0.1707755415620584	0.08862198114425933	0.1453289022524661	0.10611160013117243	0.07921103412588114	0.1138542807884702	0.33886213661494563	0.07168560308018339	0.0	0.06452138907997657	0.08630959591030524	0.0777344645723458	0.052365418802533696	0.0793666369938388	0.09513354612153527	0.11591258694489032	0.08704335815608015	0.08092562867843767	0.03327314071696094	0.10645423379505776	0.09638249806789133	0.0596818911425653	0.08790575601292974	0.06568852041743936	0.0	0.15676832530765114	0.09133800478794975	0.052626832831352464	0.10941680042803638	0.04460254797333449	0.06593141062151574	0.09644194756554307	0.056265938448924004	0.08003244791936347	0.0	0.09948759106062477	0.16148931482705442	0.10428674002057015	0.12250136767243193	0.09614143435375863	0.0759880057430781	0.014931112894596041	0.045117710005350455	0.07886258681502491	0.09484575447633979	0.16273026064358329	0.1826974523603737	0.05029427501337614	0.04288193764762688	0.10903780988050651	0.0	0.004637060816836098	0.11670048557901007	0.0647201847600084	0.013664238383339506	0.032303370786516857	0.07572635614710681	0.0	0.07475208405653483	0.09086176459113608	0.04751745670533894	0.05821294810058855	0.0	0.09534327511855602	0.10135290071084614	0.10670335549950317	0.07816384980958675	0.15075935300654403	0.09985482617490535
hg9au5oq_9ih1c0vd_AGGCATTCATGGAATA-1	0.058302122347066165	0.07412559697203892	0.06540588001262158	0.05339753879079722	0.11749161944071368	0.24518459069020868	0.16671082090521383	0.050572498662386306	0.11184521652082363	0.17782618665443706	0.08184293064061188	0.0	0.07767076868200463	0.20900659889423934	0.16464538374650733	0.06431428027314526	0.17443389467765777	0.08655963203172985	0.04012841091492777	0.08926627104247545	0.2123604276855336	0.12174016805816984	0.08824991960150681	0.0	0.0	0.10975120385232745	0.08644473910717193	0.0	0.11433449784408145	0.15742684282010125	0.051899411449973246	0.06994827893704299	0.10970829707048198	0.07888441818002961	0.2558855002675227	0.0862760834670947	0.09090619032893026	0.10380192161893606	0.4858881754949171	0.09310257264465448	0.09258435150544202	0.15395933654360622	0.08327666166009437	0.16216742059438688	0.08640591067887829	0.045853397538790794	0.1256300272918156	0.06880554359315663	0.08875304046234	0.03791844045874334	0.10119263363192323	0.0	0.3046192259675406	0.04851079008382379	0.04575361878732665	0.17457769624703814	0.054302759056995414	0.07501561716515537	0.09154083486317893	0.08661197312882706	0.13578265263658523	0.005541542459680501	0.10460139111824505	0.1370251471375067	0.11776945484810654	0.04821041367463603	0.4017002556328399	0.0	0.0	0.1220428246204849	0.08090291448358015	0.19880369318571567	0.09695580819090358	0.09109550773111133	0.07510255038344926	0.12452705801421693	0.1251154135712155	0.09803206997084549	0.07071517745675049	0.16311983292773435	0.0992052017436188	0.08133135867523492	0.13986818425020672	0.1515199784348082	0.09474385831270234	0.07853423638570255	0.0	0.38425182807205277	0.19076803346466267	0.0684633338761331	0.09256797567650052	0.0	0.0	0.11577046548956661	0.08121990369181381	0.1213426825490693	0.07920495626556481	0.133492449261531	0.14374888532191904	0.0	0.0	0.2226123595505618	0.09931972789115646	0.05110754414125201	0.07187444266095952	0.09961693369703296	0.08468643518909634	0.09072306233749167	0.15618232311651253	0.1770236184361385	0.3633850543962904	0.0	0.1471375066880685	0.0	0.0	0.08601217589981634	0.0	0.16281520820220996	0.1151239522026039	0.19692820948604162	0.18910427899191945	0.10987620154609694	0.16517833593320222	0.15778663767065362	0.09210895784282824	0.23811222366599574	0.2123238808632067	0.08453718566078117	0.0	0.08850501498976619	0.09688499244729894	0.04142780707788733	0.07559674830425102	0.10073457772294925	0.08820870463644583	0.12690442750133762	0.11007332645607383	0.2845996076333155	0.021100856072766187	0.12680577849117175	0.07746269544022354	0.0	0.09988254327061587	0.056236916060195215	0.21820938113072944	0.0	0.0956866014793217	0.17452101406147613	0.0	0.09879253250039767	0.04152643297260912	0.28909176029962547	0.09343978653769985	0.04037004435699615	0.0	0.1392250072025353	0.1836150190413244	0.12791468103804368	0.1437168226715001	0.10984987535599719	0.06949047503570177	0.0	0.04887640449438202	0.09339400645171345	0.10193627359488347	0.18875640143697928	0.29555089105650906	0.0	0.04361273147241906	0.20585874799357945	0.15403364841567088	0.009133990674921655	0.0909123030174546	0.070334775924308	0.0641025641025641	0.09135901551631889	0.09086700480437034	0.0	0.09557435302518275	0.10250614466292135	0.09215650418893201	0.0977207062600321	0.0	0.10209307962116951	0.28892455858747995	0.0	0.1230132502439178	0.04811293575338519	0.11192615448306198
hg9au5oq_9ih1c0vd_AGGCATTTCTTCTGTA-1	0.09785981808453718	0.08688742246794681	0.08955838169321316	0.06210807918673087	0.07854249243838787	0.1379079721776351	0.11772558919935379	0.132776886035313	0.10840021401819154	0.44813880608423146	0.08920619584936482	0.09051186017478152	0.0444199215266631	0.21897627965043695	0.1377444860590928	0.10041624724542264	0.18721150619836585	0.10597807973582289	0.07263777421080791	0.09763806331452937	0.11958705014516398	0.09417955202451202	0.09477482991173403	0.0	0.0	0.27093365436062067	0.027868890594830994	0.0715432240311855	0.11670286091964875	0.11906819771988311	0.0	0.055127519172462995	0.1076599221944633	0.08325355637291951	0.22578919208132692	0.11906991260923845	0.07735088675197942	0.12512988797097946	0.6567683253076512	0.0952520732041614	0.12122718767615324	0.15426029962546817	0.08589973894938868	0.030692154287659906	0.10759528530513329	0.1666131621187801	0.14625400722086587	0.051348053608947	0.10326757206986707	0.03556889292111569	0.06753654705811284	0.0	0.18084537185660782	0.2820581416087034	0.028314028314028315	0.05105862569747	0.07732540002056526	0.0734917180002185	0.08584436263908779	0.0698056001426788	0.09752690089768741	0.07666437361461438	0.09935725946961901	0.21792402354200108	0.09402166705537492	0.11903353890343837	0.3340467273051543	0.0	0.0	0.14070646985385915	0.08283950991180163	0.2683596054382571	0.09271105947601567	0.09261020204094915	0.13433208489388265	0.09807096996101812	0.12080664024583683	0.11013337919437438	0.07084893882646692	0.20973782771535582	0.0926149954363768	0.09434053892024094	0.08725375747847658	0.1335908494970164	0.11486700945851584	0.1236607550666197	0.0	0.21214553237025147	0.041052580378423076	0.08532502074270516	0.08541700984917847	0.03438883214164113	0.035702125589766036	0.06835205992509363	0.10251471375066881	0.17580468023992565	0.08679062537833965	0.14197881846080218	0.17161583734617442	0.06436597110754415	0.03347006717793235	0.2211409844836811	0.11359015516318888	0.10887105403959337	0.0	0.07130547814355631	0.09246430683450199	0.07584504331991027	0.1296593543784555	0.0	0.3533083645443196	0.1259140360263956	0.1622525414660246	0.0	0.11539147494203673	0.1258369123537663	0.0	0.15912575306720098	0.0	0.1809397916469959	0.21559588975319313	0.1292559177874947	0.17474886773826478	0.1071299124941749	0.10126604996225518	0.12419849337987379	0.0	0.06686625961245922	0.006393107516703023	0.09794559521686327	0.10844534333930674	0.07567071772529237	0.0729215209099225	0.09589229931705767	0.10868188163810016	0.13482644462279295	0.10981045051360383	0.2631086142322097	0.04654895666131621	0.10972395616590373	0.07769058518122189	0.0	0.057506308154536334	0.050668287386952164	0.0	0.0	0.087194938785971	0.14602533350166225	0.10103442125914036	0.09219556635286973	0.06163378725901379	0.11988362760834671	0.09871102680091444	0.06353233573240823	0.0	0.150440383586451	0.2029396028074151	0.1589999916832309	0.1263098093675041	0.10649504423122602	0.10313675223545081	0.05571161048689138	0.03793472445157838	0.10941628096640642	0.10323539201413516	0.11946801192387067	0.14368028974770547	0.0	0.052891203069334064	0.2639780631353665	0.13292907674930146	0.016038625187902878	0.10040683646789222	0.06843163947416543	0.07199448491583323	0.08139379347244516	0.1058972636787602	0.0	0.10418848633557143	0.10488180232298912	0.06982004862818403	0.06424826110219369	0.05715258524247288	0.09339516081089115	0.13009248643277535	0.0	0.09689044156988638	0.06527554842161584	0.12252541466024612
hg9au5oq_9ih1c0vd_AGGGCTCCACGTACTA-1	0.07761726413411807	0.08266650813467293	0.07581868817823874	0.10861958266452648	0.016804795754577915	0.13242375601926162	0.15372947477234594	0.06850722311396469	0.10508293204922418	0.20251471375066882	0.07868633271195355	0.0	0.07035848047084002	0.11977884786873551	0.11744248261102194	0.039693119677884484	0.22534483227684524	0.08445418337885689	0.036147672552166936	0.0805345242777904	0.08167776228192511	0.12259181418909816	0.09433187081272605	0.0	0.0	0.13931246655965757	0.1275734524391095	0.0	0.08876247128064708	0.08283601542028508	0.0	0.07444266095951489	0.11531094245129628	0.09476303243623242	0.19297306937756376	0.01192705546638131	0.07275636777749962	0.09312735115303333	0.42168271803103263	0.10196460313059846	0.09262629579728426	0.10894863563402889	0.08196228436276262	0.0	0.08124429547099739	0.14499732477260568	0.10673932494346053	0.08563337639796943	0.12216492302554938	0.06273989810873054	0.170765805416041	0.0	0.5108792580702693	0.13777421080791868	0.06179052246467977	0.11281816097225407	0.07802078486117574	0.08194879810857221	0.09686565873069271	0.0857618453124071	0.2179418583912966	0.044523427348467474	0.08993908713009836	0.28186195826645266	0.07732550429179642	0.25859592802230297	0.3234647167231437	0.03256133914239853	0.0	0.09102067793409499	0.06699677963192908	0.06937756375958623	0.1083559202761768	0.11140356882941685	0.13987872302479043	0.12749130551096843	0.13838738239653026	0.10970343193457158	0.027599429284822542	0.3026286266590725	0.08946963616907437	0.08281748211940936	0.10905199669244613	0.1523113147823672	0.1276174152769087	0.1573294705659737	0.0	0.2133939718209381	0.25074176759570016	0.0897426353703833	0.08994765748406038	0.0	0.03497251811858553	0.015248796147672551	0.045714285714285714	0.10720621779167018	0.08308045599934388	0.13629403013362718	0.0	0.0	0.0	0.2530765115034778	0.07869372468088359	0.11406099518459069	0.0196183342250758	0.05444990431548645	0.07428402466841261	0.07699961514272573	0.1273663023261739	0.0	0.0	0.0	0.18529293739967898	0.0	0.0	0.10867207496420979	0.0	0.13769662300645902	0.14392723381487427	0.1552890819249048	0.1819154628143392	0.10406450065496947	0.13518564570946276	0.08669462710782029	0.08237793503852439	0.1675032060264805	0.18940609951845908	0.08541843703773644	0.0	0.08595378226196845	0.09805429408028359	0.057020561033402126	0.06475200929713434	0.08060845652229784	0.07659145280222382	0.10872124130551097	0.09938171047268546	0.10237203495630462	0.0981139646869984	0.06269940352337357	0.05983591938648118	0.07612237949316601	0.08776012233229173	0.06673653425589719	0.0867665418227216	0.0709232506985316	0.07837209708703934	0.187999350731329	0.139557695737471	0.07577111622055442	0.062479504306253125	0.21405163188871054	0.0957592434317956	0.05878596454892214	0.0	0.12918261513767132	0.17996412047965255	0.08333957091015949	0.14006769227069693	0.09495257769556152	0.07353988398366379	0.025799224184055645	0.0456661316211878	0.0766694198133055	0.10087045989025346	0.2058396392264771	0.26958060665925837	0.037060816836097736	0.011157655717809184	0.13940164080613518	0.0	0.03691813804173355	0.10261768476735617	0.07324027605637619	0.09766637856525497	0.1301498127340824	0.09005667480446347	0.0	0.11330008337215133	0.10563630004904584	0.11836695992577091	0.12832530765115036	0.05486648183277397	0.11778317396294924	0.15562179928151035	0.03699457311014293	0.06736852044188461	0.07877515742684282	0.10197467821034217
hg9au5oq_9ih1c0vd_AGGGTGAAGGACCCAA-1	0.0	0.04201494164040981	0.12007655266082233	0.08136436597110755	0.1117153121280615	0.19328517924023542	0.11037001251902528	0.026773675762439806	0.03288285955919156	0.05652373308874111	0.06117779299987845	0.0	0.042391207419297305	0.13474228642767969	0.10115332025444385	0.012795748655584877	0.11678501147173781	0.06938735377232602	0.048817549491706795	0.057139111010128404	0.09472059223394644	0.08410799450327379	0.0656637279305546	0.0	0.0	0.21187800963081863	0.025938074301533023	0.0	0.09408145280584143	0.1573582472458877	0.07775994292848225	0.0	0.08031517691160747	0.05252802990496345	0.17166042446941324	0.0	0.06544980635280605	0.07715861929345075	0.5246120920278223	0.0742346481163526	0.05875065346137596	0.05885500267522739	0.06497846314208194	0.0	0.07759339690932553	0.0	0.09764355180274358	0.0718722676793381	0.08787268194392268	0.021808918975504223	0.03527848254198381	0.0	0.22712680577849118	0.24835027644016408	0.029268433762815786	0.0	0.0544020997485112	0.05949929827804997	0.09471266135465826	0.0855062124725046	0.16390226502586053	0.06466406787434074	0.05054121908054492	0.16779026217228465	0.05659592176446109	0.04866097828841767	0.2633018250995779	0.0	0.0	0.05509919323534657	0.08105097738339205	0.09393477932803776	0.08379704623783611	0.07976150326648224	0.03210272873194221	0.10895580142169227	0.06618465224411331	0.10856509538004608	0.18271803103263778	0.17625433645730854	0.07121563513045667	0.06045466725010392	0.09755824699644924	0.14484518397804272	0.09633085761442264	0.1307207454097013	0.0	0.12582486177991795	0.0	0.06327184187467529	0.04308712302598227	0.0	0.06172479206187071	0.06514178705189941	0.06413055109684324	0.11863929486637943	0.053835208596136996	0.12605548483115317	0.024745853397538792	0.0	0.02752511741275786	0.20261503477795612	0.035614920125353514	0.023670411985018725	0.0	0.03465978657265622	0.07172707048520177	0.034524513531018555	0.08228235114270427	0.0	0.12582486177991795	0.0	0.21033975387907972	0.09169341894060995	0.0	0.07505820427168741	0.0	0.12408958473767254	0.12207954342785804	0.09303496679570705	0.11963068142843424	0.10548144868175864	0.08199760359912282	0.16608847235886018	0.059831619580047256	0.07568770329605	0.0	0.05173155404483891	0.0	0.06020535555045988	0.06659205100997621	0.01597492929756172	0.05449984754080441	0.051908757222529855	0.10579755601065172	0.0818184858212948	0.06537069712133141	0.14401640806135188	0.0	0.10740542575748568	0.05872124130551097	0.0	0.06619050784997198	0.04413865469827071	0.1450864990190833	0.0	0.051631472656513286	0.0626363915090086	0.0	0.027842609865081774	0.053780700391791364	0.09731139646869984	0.056648113790970935	0.021867826507188597	0.0	0.08609087541671812	0.1489944292323671	0.08738706520624201	0.10957911759578216	0.08989483837067855	0.0448860815039782	0.021084135901551632	0.028598180845371857	0.06637576815388531	0.0765834390981373	0.170985248031797	0.186236983989793	0.0	0.014302679142361246	0.10772248974496165	0.07425242256702931	0.00798746464878086	0.08772726813854649	0.05933586633344847	9.260402518829485e-05	0.21214553237025147	0.060018579980329924	0.0	0.07676468581160267	0.0715290666243089	0.049745684079349275	0.0707972177635099	0.0	0.09061018049782095	0.0	0.0	0.05931136499543638	0.11279170267934313	0.08083437523968466
hg9au5oq_9ih1c0vd_AGGGTGAGTGAGAGGG-1	0.06256465132869628	0.060273864019182374	0.03929840446694379	0.07123595505617977	0.09047728240573918	0.0	0.11131543268556468	0.1870090957731407	0.11403717703101537	0.18279446610104716	0.07841653801719643	0.0	0.10974005707151775	0.23367219546994827	0.12647880625408714	0.06423266316619963	0.21398191727652782	0.08802583541796757	0.004258962011771001	0.08752106181689066	0.11872746888403547	0.12822422639737327	0.08997972682929593	0.0	0.0	0.20004012841091492	0.07686044618140368	0.08361996483986853	0.1476096056400088	0.10028672950021264	0.0	0.10328161227037631	0.11526150789159559	0.08713083661438577	0.21085250579632603	0.07475031210986267	0.04931254018976934	0.09712521510274319	0.2811663991439272	0.10184656697270647	0.09027741545411858	0.13513242375601925	0.0798831740321999	0.25993482173257454	0.0972091083624461	0.0	0.11861148953963607	0.08478839603805348	0.10238721355144975	0.04201270151441133	0.17092114120022783	0.0	0.17192794720884608	0.10602817906188693	0.0671698986305728	0.11717495987158909	0.07116627714658677	0.09364976651287611	0.08547591814765333	0.08257535223827359	0.2270970810296653	0.05545364213100971	0.0929332839445199	0.14173354735152488	0.063514928683468	0.2969502407704655	0.2483205516913382	0.0	0.0	0.0860793755704529	0.0724919322544932	0.212618841832325	0.1059091208674696	0.11474570125190499	0.14310683074728017	0.12681533287472294	0.1242110446644602	0.11142049114991101	0.12074192973069378	0.14722380434595006	0.08958126790041859	0.08390364667094498	0.10726445838805389	0.1471834552501848	0.12129662377234268	0.1129989951584909	0.0	0.4778847868735509	0.06877766428328226	0.06658602213072169	0.07504172460864424	0.0	0.0	0.10292937399678972	0.044901016586409846	0.12435583340373406	0.07960200947980822	0.12078777479784841	0.005395041911895844	0.0	0.0017834849295523454	0.16589753879079722	0.06589467247573187	0.10241840556447299	0.10118304500326972	0.06075556299586078	0.10339613077637914	0.06901148001088865	0.15191469846365513	0.2025529312848735	0.15373640092741217	0.11206230307353902	0.10811262707330123	0.0	0.0	0.06069151012971238	0.0	0.13654708214003294	0.12252541466024612	0.2801749913448526	0.24603860558916738	0.06964816147303556	0.13740118614307567	0.09675693401681078	0.08794562352614788	0.1619998811010047	0.0	0.08342644173774379	0.017876006640051584	0.07756460886476937	0.09868624300939663	0.08507223113964688	0.08623437293245195	0.08661428361148689	0.10311002872025732	0.10524010165864098	0.09620197369381857	0.28424291064740503	0.024745853397538792	0.11840358282305848	0.07487168816756831	0.08380757818960066	0.09793548427947736	0.05654080111372573	0.12894596040663456	0.0	0.0700460238964791	0.10296920182035697	0.0	0.07784477896837447	0.05837173579109063	0.12011771000535046	0.07070104855016572	0.047946978718997564	0.15115034777956127	0.17520681565625384	0.1847165832625185	0.1267142940310548	0.12803518074317216	0.09703277693402146	0.06963674646157873	0.01977996254681648	0.03662386302835741	0.08444679933716696	0.08875961215424241	0.09466483222502484	0.11293575338519159	0.0	0.01642981116809563	0.14218833600856073	0.06598894239343678	0.0024841397233050524	0.12037513754706886	0.029867728630351302	0.11203029180557271	0.02113429641519529	0.09290128152188874	0.0	0.11236944049671209	0.10422152972846442	0.12346005106636596	0.08781166399143928	0.0	0.08374605003818487	0.09615531605900787	0.0	0.0775029112768703	0.10281104663127134	0.10276477127498843
hg9au5oq_9ih1c0vd_AGGTAGGTCGGTAAGG-1	0.13449259853754236	0.08437469036719973	0.10475916093893622	0.035955056179775284	0.0707897926425787	0.0	0.10563252245372895	0.09881219903691814	0.11707830649476174	0.20492241840556447	0.0693785577400406	0.4396290351346531	0.10320804351703228	0.17881219903691814	0.17451400035669698	0.07037208332199762	0.1880004715655068	0.07414453378895201	0.03113964686998395	0.0682496520575634	0.08294082046154251	0.11853181980900031	0.08420756364467502	0.0	0.0	0.12098715890850723	0.09330727894479726	0.0	0.1417241053724861	0.10739323098873661	0.0	0.06097734974139468	0.09900478567423629	0.06654958048115704	0.24549670055288034	0.0780274656679151	0.0553158486361249	0.09917191899535399	0.6735553772070626	0.0907620398822434	0.07806344227595866	0.15161851257356876	0.07412638638783312	0.14543508925531398	0.0741313379284298	0.06784376672017121	0.08117629074101551	0.07848856177165303	0.058285805357285156	0.034998953171889176	0.0971884223062186	0.0	0.11432138398430533	0.10219368646334938	0.031003716396974825	0.06244745089046855	0.04752144974668124	0.0959832371091857	0.06360953854730347	0.09902502823851138	0.20899470899470898	0.1419399220362302	0.06832462169540822	0.29775280898876405	0.08205402587425059	0.06265664160401002	0.3389810356102491	0.0	0.0	0.0819773602324825	0.054076609090389034	0.13727346311615973	0.1016594597227834	0.09675617056201752	0.1080613518815766	0.12037806695711993	0.10280922550983206	0.10687669931536017	0.0	0.2546643884084986	0.0903346591445567	0.07478188218705525	0.10998589425555717	0.13695224208561543	0.14630319848373552	0.07300108314084745	0.0	0.09256286784376672	0.20589522836713847	0.07855630772093888	0.07701462500207505	0.08701785106279489	0.08336981370689237	0.030698234349919744	0.08816479400749064	0.11221874911999098	0.08457103282002815	0.12908517286665291	0.04472088460852506	0.0	0.06759407883003389	0.20696227929373998	0.0972980203317282	0.05304440877474585	0.0	0.0921197320177123	0.09809073244910028	0.09774436090225563	0.1470992891538638	0.05931361308568371	0.0	0.05362344688187385	0.09928437667201712	0.05898876404494382	0.0	0.06845689991757407	0.0	0.16283631208420699	0.23818441234171572	0.19249047933780253	0.18448093728992607	0.08032693123743104	0.1539800601360975	0.16831495193220455	0.07703308869304205	0.1445981638598011	0.0	0.062482296289302235	0.0	0.1059441004866366	0.08305248636949147	0.11946801192387067	0.07871497034237157	0.07860145186576667	0.10762409057643463	0.13077180310326378	0.08407162086031242	0.07602104512216872	0.0	0.07062600321027288	0.0740047163268137	0.0299625468164794	0.09098622495338139	0.059525108177884443	0.09978598180845372	0.0	0.08230880029157066	0.14116183021624254	0.0	0.09197287174815265	0.045918983758780785	0.13215623327982878	0.06414430940915693	0.025509587669790643	0.15222043873729266	0.14168415853809113	0.12227362855254462	0.11248430209832085	0.15864699623063466	0.09262944861523992	0.09118868629013323	0.0	0.023796147672552167	0.07696239617260671	0.09290154852115919	0.1308950546510739	0.17384862328682554	0.038523274478330656	0.007829933837059077	0.13023898698056002	0.0	0.03352951667558409	0.11151660155264141	0.0911202768691035	0.10184384903486027	0.01631888710540396	0.09090633116451907	0.2637774210807919	0.11863075829097969	0.099145216080346	0.05834704810668401	0.07751738897806314	0.0	0.07230430825936444	0.09248643277535733	0.0	0.07786485380669121	0.08348767337531382	0.08002118003864525
hg9au5oq_9ih1c0vd_AGGTCATCATGAGGGT-1	0.07438915641162833	0.11189980777995759	0.04936823476149319	0.06744783306581059	0.05591771218920955	0.0	0.06599240547096989	0.16496522204387373	0.10151711282555792	0.2859435909195139	0.06331343100469272	0.12359550561797752	0.06906545389691457	0.1619047619047619	0.2034956304619226	0.06597382811437277	0.12036709560990651	0.06252983293556086	0.07439272338148743	0.07283703589690968	0.09381715478602566	0.08992324599389509	0.06484156184167093	0.0	0.0	0.21054039593365437	0.08490939121129644	0.0	0.1240282629905895	0.08581306334115323	0.0	0.019671838772962368	0.09160205328116315	0.09406483407591887	0.11766541822721598	0.031010344212591405	0.06333171347087438	0.07365964910106162	0.5512306046013912	0.0838848805776938	0.06732365750132738	0.14743846976993044	0.0683239369874255	0.12106619971788511	0.1060570295533944	0.0	0.0998039665304324	0.04539077894791789	0.055584015421452665	0.03753460348477446	0.10015706173734445	0.0	0.2602996254681648	0.15150704476547172	0.0058131968244327795	0.21547045784605978	0.03973279096801404	0.08494617330431202	0.07419510897947283	0.06361096248736699	0.11001129540455383	0.11587556370862952	0.04868913857677903	0.03418940609951846	0.06717335930819077	0.08904283179859762	0.36727899649247964	0.0	0.0	0.07237801487636253	0.05539907999098162	0.14373516620707633	0.088230514130809	0.07767795333693411	0.06925271981451757	0.12012726438890163	0.10663503742950894	0.10796862886406569	0.08302122347066167	0.1599958577124217	0.08858051647625342	0.06780594247602768	0.09462036091249575	0.11882910810777694	0.09052697445384553	0.12845006459695416	0.0	0.3818441234171571	0.3160659565153947	0.06603624351548143	0.0524408417197562	0.11420788948878836	0.0	0.1631888710540396	0.0871482075976458	0.08670552786460534	0.07965408203249588	0.11452936404505563	0.21687176743356518	0.0	0.10706854527079246	0.11961610486891386	0.0634755025605748	0.07866238630283574	0.15932465370667617	0.0834112924138429	0.07624961279603504	0.13699041611519436	0.102282860709827	0.0	0.15712502229356162	0.07270673562808394	0.10644060995184591	0.0	0.09238451935081149	0.08622908622908623	0.0	0.13922230953436146	0.1394685214909934	0.23334277531237213	0.15118464556666805	0.084009520119555	0.1302722703260763	0.10704361483629335	0.07230853616268075	0.15131595709444826	0.131175316568575	0.05867796556824977	0.0	0.06387933450533771	0.07437685890234694	0.01375831231368952	0.02746566791510612	0.07514468424139197	0.09361450895739931	0.09694522471910112	0.07716736567769551	0.1565008025682183	0.0	0.12638963200760953	0.08985791570061233	0.0	0.07491586488993576	0.05825372583854094	0.0	0.0	0.07116104868913857	0.1301723567851582	0.0	0.06874611368993391	0.017691019865720845	0.09062332798287855	0.06939887293017309	0.0	0.0	0.16269498291970202	0.14704308689768042	0.0952020559053219	0.11945641784046027	0.07558117215748092	0.04785770099811002	0.028374130551096843	0.01012573568753344	0.06738352371602072	0.0800196287033235	0.05537720706260032	0.14084043297526444	0.0	0.0	0.20902443374353485	0.00749063670411985	0.007235853142755229	0.07839930545039725	0.09227841328538242	0.12455241387825658	0.045947030497592294	0.07658360180473496	0.0	0.09885682242325164	0.08516541126047797	0.07015868500721295	0.03178170144462279	0.0	0.09474878014203857	0.10976075823587862	0.0	0.01427312498032921	0.08706836234926123	0.07163880086974923
hg9au5oq_9ih1c0vd_AGGTCATGTGAGACCA-1	0.077956126270733	0.07452589025622733	0.13650519268496797	0.10796682718031032	0.03531300160513644	0.0	0.12072807742056132	0.07113964686998395	0.09799962029030532	0.20308797676373921	0.08066080388595238	0.0	0.09697699304440878	0.12100945247012662	0.20973782771535582	0.04549700283846161	0.18607793526856561	0.08896107959152662	0.08875334403424291	0.07167736350436058	0.08365129068757729	0.1262697707002937	0.08603370739293069	0.0	0.0	0.20117710005350456	0.041128713331937565	0.0	0.10394045258552859	0.10084921320876378	0.3538434100231853	0.09418583912965936	0.11702944385562804	0.09164393323208257	0.28651685393258425	0.05303638309256287	0.07105551219560084	0.09413753354363306	0.5486222578919208	0.10183336556031065	0.1048126471247188	0.09323167469234885	0.08258419261377706	0.14154384940901796	0.09168161646681144	0.04221508828250401	0.13944903804218317	0.07744130812094638	0.11767964816016453	0.06417056319352363	0.11653635720326551	0.0	0.14321383984305333	0.03780988050650972	0.03046867091810912	0.18069250171978904	0.07954749443604986	0.08311133147888251	0.1261425784065897	0.10658700433981333	0.24308899589798466	0.053237025147137504	0.09029235433729815	0.20979133226324237	0.09126869801027104	0.21745374672636647	0.2683550323999762	0.0	0.0	0.12052161688645496	0.06387399847226008	0.1706246312987886	0.11760520684809089	0.11479049968852408	0.13982521847690388	0.12892685163953221	0.11822611116635179	0.13047739159869406	0.0687087569110041	0.4125891023317627	0.09764334104428288	0.08274942583925962	0.1124665596575709	0.14430605418254444	0.12322822863672225	0.1642981116809563	0.0	0.27207062600321025	0.0	0.07625406130535588	0.0883284745074453	0.0	0.11226226956564035	0.19295077581594436	0.04673087212413055	0.13545098701810707	0.07021202641640598	0.14051401265659305	0.11668450151596219	0.0	0.0	0.11807784911717496	0.08809905984865857	0.10272873194221509	0.11562927293264372	0.10123848257163208	0.10642054574638844	0.1290679883228671	0.07099543937425157	0.0	0.2294453361869092	0.09856726710659294	0.12078651685393259	0.0981139646869984	0.0	0.12176622850780154	0.0	0.12937424507069178	0.0	0.1525194347401882	0.19364530600485658	0.10647036032545525	0.13471088704511713	0.08835154213914634	0.08366189462931743	0.10819808572617562	0.0	0.10379620012799128	0.0	0.08690667278147214	0.10586978806523263	0.019834900252235724	0.04955786833278678	0.09198342994525714	0.11540377483810262	0.12181647940074906	0.09772214012880921	0.27630640271089707	0.0	0.1232982581297188	0.09407883003388622	0.04606255168052921	0.10749665200832012	0.07234412255138774	0.3124665596575709	0.0	0.08336807384459717	0.12275987279143447	0.0	0.07610371205876824	0.03028184815064119	0.25337747458533977	0.06547844878502984	0.056007179965135746	0.0	0.16590525579289625	0.26295911623076196	0.10575603589517545	0.11957965865300797	0.11804770782198101	0.10679738713042407	0.06373729266987693	0.06558319957196361	0.09180445386401534	0.10408384349297597	0.1121302453565696	0.159237765979339	0.0	0.03926711819285127	0.1518637417513822	0.0	0.0	0.13871306419536228	0.06977941226270055	0.14455488331892827	0.05343766720171215	0.09544300627255445	0.0	0.11819659014824023	0.10671562193463528	0.0861965039180229	0.15101123595505617	0.03117855926844691	0.08752795269649202	0.09363295880149813	0.12550638232821218	0.08165738205394517	0.1311890356834177	0.09880968552447857
hg9au5oq_9ih1c0vd_AGGTCTACATACCACA-1	0.12878544676297485	0.05040128410914928	0.0695353335802774	0.10059925093632958	0.14120832923859752	0.1261369716425896	0.13288347956178218	0.1302728731942215	0.11344690105110547	0.19460368417029733	0.08243662096628532	0.07811663991439273	0.09958533975387908	0.2629035134653112	0.1393496224956899	0.09511113529395761	0.1885445856118109	0.09694206823809141	0.0738362760834671	0.09698249008699986	0.11086844021086055	0.13788968824940048	0.08783104463261548	0.27726056714820757	0.0	0.2137506688068486	0.006211180124223602	0.0	0.1724970887231297	0.0738499951983098	0.0	0.04849295523452827	0.11368908003585307	0.08250497256392354	0.19818976279650438	0.08204030675940788	0.08316521124479066	0.10014749902390352	0.5400615302300695	0.10692134520839205	0.10275123863539873	0.11165730337078651	0.08547880730844386	0.08419670217423027	0.08326251849054228	0.05735687533440342	0.1318864624501486	0.1162777799527594	0.10733923021754721	0.05521436713424989	0.1605481627228637	0.0	0.24826110219368647	0.2163367219546995	0.11175220163984209	0.18023389130933273	0.06954371251849567	0.10800915460013054	0.10432425678338347	0.10303786933000417	0.06340288924558588	0.06187418787739815	0.0624048236407787	0.0902621722846442	0.0928006658343737	0.06806341696938976	0.29439391237144047	0.0	0.0	0.10111310441779708	0.07436795649642798	0.22252404274876186	0.12080278927763947	0.12259557070249866	0.1330123060460139	0.13949399984712987	0.10925818075067355	0.13472909227896615	0.11784376672017122	0.2052503495055144	0.10440665030056967	0.08717530699281699	0.14728099615740065	0.15023341869555096	0.13140807646616065	0.12063318064962351	0.0	0.52657392545033	0.27656987207549005	0.08332906847806701	0.08135245195125596	0.0	0.13886862201468944	0.10868111289459605	0.04005350454788657	0.06459970150094337	0.10783184210560574	0.1299019977826642	0.07218655252363118	0.0	0.0	0.16639914392723382	0.09759611709852481	0.09872659176029963	0.0	0.0981824866156568	0.09933260116583593	0.12466559657570893	0.21499910825753524	0.07628219827256745	0.28990547529873373	0.0	0.14238897806313536	0.0	0.0	0.09175306928115917	0.0	0.177640064602707	0.10219368646334938	0.18043621943159285	0.20125941474256082	0.09414217449862548	0.13608994792726395	0.10240080084226515	0.09609020470443691	0.14577016824207836	0.0	0.10770019618334226	0.018232703625962052	0.09106813761709427	0.10781847030520665	0.1232133302759306	0.04421891989851395	0.09579183226207415	0.09743362668585451	0.13091894060995185	0.10820265876445652	0.18129124308899588	0.02019796682718031	0.12090046172443177	0.07313774448605909	0.04207403083807578	0.09772336565767853	0.08273725111294654	0.0	0.09815112062303073	0.08352700648295384	0.09536434192411973	0.0	0.09986840773357628	0.03482110495521151	0.15854066345639378	0.08251929985477337	0.061547489601132224	0.0	0.14723011071325678	0.1615522613539798	0.08850428452221548	0.1340559453171497	0.11039871685057355	0.10274027968636328	0.025581861958266453	0.02026484751203852	0.10239212080599666	0.10222907101173367	0.14748146449591074	0.19940733423879492	0.0	0.03208967884221378	0.1203183520599251	0.04791629510730634	0.021325384086218757	0.14670846078520447	0.12459786929990314	0.12854467629748528	0.0	0.09848010517386563	0.22536115569823434	0.133752468775003	0.11212825485999643	0.12516000568909116	0.06538255751738897	0.0	0.10192845024305698	0.16494687762745547	0.0	0.055723412960689896	0.17642095731983373	0.1080265138598957
hg9au5oq_9ih1c0vd_AGGTCTAGTACTAGCT-1	0.052505796326021044	0.09257872104314052	0.06270321438860765	0.07616907437132156	0.06444568196459964	0.0	0.10705584731983772	0.07131086142322098	0.07480626175805588	0.21772529236413665	0.08521664229994581	0.26003210272873195	0.06591091492776886	0.12158016764758338	0.06631591463052137	0.047646253321362825	0.13509444912987095	0.0994635498671325	0.07088282504012841	0.07577449258225001	0.09919392328675807	0.1037353103071315	0.10231599606531427	0.0	0.0	0.1188469769930444	0.02293716705050364	0.09638462126423603	0.06689642148994429	0.05987021717358796	0.08346709470304976	0.03015873015873016	0.09960617753585818	0.10295666611482604	0.06411628321740681	0.044542536115569825	0.07938798651096353	0.12167378339127938	0.37219101123595505	0.07437753399169554	0.0974826263674095	0.0	0.082814204585592	0.2077435672941291	0.07303370786516854	0.0806848582129481	0.13001380327411863	0.05962168369677276	0.12241916449423024	0.0671482075976458	0.15374790728179638	0.0	0.288211164615659	0.19859104690565366	0.03758332971816118	0.1914698463655125	0.05472277847200074	0.08080587373486955	0.10141514723362265	0.11177100053504548	0.09821057012068247	0.018459069020866775	0.09650025380362459	0.11134296415195291	0.058868721790070105	0.2666216102052885	0.2581891683015278	0.0	0.0	0.11187696052203654	0.08400550524782027	0.21034146876843507	0.08481105362203684	0.08030162026647462	0.06527554842161584	0.10856646029198196	0.10815021046700474	0.08792216726176827	0.051899411449973246	0.24365280726281088	0.08990977008781041	0.09392604539490683	0.08809767012014202	0.12225993407912955	0.10761668979151363	0.14795964974095968	0.0	0.3517032281077225	0.14567829174570748	0.08217833298439063	0.0712708670929153	0.0	0.06751301133323605	0.11082129481005885	0.048517924023542	0.1590774689532821	0.07773260483832123	0.10935725774935384	0.13830925628678437	0.0	0.01486237441293621	0.18091225254146603	0.10964992738668501	0.13533440342429107	0.0	0.0883908261036544	0.11345216975021824	0.10478443299259384	0.0566001681571505	0.11465260261407934	0.0	0.06747517983473039	0.0	0.09463616907437132	0.1342964151952916	0.11883070871834917	0.0	0.15100199990317043	0.257446049580881	0.16772102099266673	0.2825177319559342	0.1403885537167211	0.08333144937037958	0.10360896805260705	0.10044011323072874	0.18619582664526485	0.0	0.07776387708641509	0.0	0.08857805294402406	0.10151951531662856	0.13693342505541542	0.12270951633039345	0.08114817488744185	0.10697834603297603	0.0968415596575709	0.11127042986412324	0.09390048154093097	0.0	0.07698709945900957	0.05164179696014902	0.20399824894206917	0.09503230851545458	0.06899749100032726	0.0	0.0	0.08144840056350357	0.1899832272259996	0.11655074014624577	0.10520440183361532	0.03686635944700461	0.25264178705189944	0.10624891427459646	0.05980427691192461	0.0	0.17772770300860188	0.19069650332042928	0.14584840747732988	0.09491947264955723	0.09646893977019437	0.10095037934339526	0.057952113429641516	0.008039058319957196	0.11749079254260884	0.09262624895790561	0.1476725521669342	0.05358686257562662	0.0	0.05732816557700087	0.2252318530408418	0.1551037393734023	0.0052358021860429566	0.08599594173051879	0.10732741396942791	0.048092357081121126	0.19054307116104868	0.10439837740817899	0.11824505082932049	0.08637176858739093	0.09396144049848404	0.13868514266750648	0.03488496522204387	0.0	0.09097145052201232	0.13964686998394862	0.0	0.1269316715450225	0.06616043132897065	0.10440132661708024
hg9au5oq_9ih1c0vd_AGGTCTATCCTTCGAC-1	0.10670590333511681	0.12940173988863127	0.12282723518678575	0.07324772605671483	0.10420283683296754	0.035446762974852865	0.14051437090599303	0.13671482075976457	0.13486597973730993	0.35920660398991056	0.08208560386868552	0.06491885143570537	0.13422953451043337	0.20067772427322988	0.3379109446525177	0.10437014264856581	0.19411268601898957	0.08338051693821183	0.03306581059390048	0.09459718079080862	0.15902253330877386	0.13818896728524083	0.08127449438674485	0.0	0.0	0.12152220438737292	0.10354293158396724	0.1803103263777421	0.13531929625782899	0.18445349906024064	0.2046846204149575	0.06466916354556804	0.1136948412063445	0.11244352630960179	0.12689495273764936	0.08313269127875869	0.07103587749912871	0.10313879575516814	0.7294676297485286	0.10020803872828465	0.07895347968822092	0.13422953451043337	0.08361973311311877	0.0889148304878642	0.10281528341673749	0.0868378812199037	0.1522788890837234	0.12164454710357697	0.055288032816122705	0.05135273454765394	0.19325497505997688	0.0	0.1491885143570537	0.21856607811663992	0.036455396005957805	0.14469158449896813	0.05556281730201139	0.07495959146056211	0.0942352854483649	0.12929671244277985	0.05359372213304798	0.15050064969808147	0.08660191244460907	0.2817549491706795	0.08724899736135691	0.18363324040438175	0.33220379287795015	0.0	0.0	0.15862524785194976	0.05183379266482934	0.2748487467588591	0.1088901470167428	0.10518081240696929	0.13235241662207956	0.12173240082549874	0.12964672793647636	0.11091274390976294	0.0	0.22891316729663957	0.10481580272558462	0.0808609495629436	0.10393015224475899	0.15725027467029354	0.15480498045723717	0.08778660820316068	0.0	0.2926698769395399	0.28999464954521137	0.07425113018664557	0.0820637176594378	0.0	0.05822267620020429	0.24645532370251472	0.0580203317281969	0.08752217622708457	0.0943112038002549	0.13482922432941805	0.1338059568396647	0.0	0.0	0.14576645264847513	0.11028051670106245	0.10016051364365972	0.06301646751084954	0.09928211996179184	0.0911801976852243	0.10483136680652944	0.13397793574358582	0.0	0.15025860531478508	0.10082634801735925	0.14198769395398608	0.0	0.09274121633672196	0.11423220973782772	0.0	0.17651286902310132	0.0	0.18484247631636924	0.2147590237477878	0.07501337613697165	0.19546492437772703	0.16524275531162083	0.0960576757340237	0.16284915963888677	0.07303370786516854	0.08984043055424416	0.006105006105006105	0.10092656288482933	0.10442108148403481	0.023045173125429946	0.06467146481644488	0.10586073397024773	0.1334661722108448	0.1571779695024077	0.09268678242944281	0.1306402710897093	0.0739031567683253	0.09202782236490102	0.0718694885361552	0.0	0.10677798145386737	0.06339899328336113	0.19546994827893704	0.14523512276321265	0.07664048022620025	0.14799718650242574	0.0	0.11301317368733099	0.025483698372426172	0.22478598180845372	0.07275228784057035	0.08648751272890454	0.0	0.13440959789274395	0.06858024108519813	0.15448121380472782	0.13422126835837225	0.10505126119576666	0.12056229815505541	0.010934991974317817	0.021495452113429642	0.07731459115772414	0.10009083330222604	0.15776198119697318	0.2146355517142034	0.0	0.035756697855903116	0.2046103085428928	0.048629689079127285	0.015809319982674718	0.1306873820123767	0.11084245958374817	0.08175906490513232	0.10025414660246121	0.09622884353938621	0.03980738362760835	0.1339245536425125	0.11432190648965579	0.10254586829753946	0.10431246655965758	0.0	0.07162292555550982	0.238477413437285	0.0	0.09190192931105026	0.11480841256122155	0.09412364817848895
hg9au5oq_9ih1c0vd_AGTACCATCAGCTCTC-1	0.0792402354200107	0.04950954164437311	0.11383435540738912	0.09123595505617978	0.06489337307956891	0.0	0.21724404826837465	0.05765650080256822	0.08091268402975543	0.05545364213100971	0.08248717197225033	0.1466916354556804	0.11042001070090958	0.18173711432138398	0.22822662148504846	0.04587788267087448	0.21135203271939132	0.09328971244178667	0.051257356875334406	0.07311881022824535	0.044724539290757745	0.11216420122329103	0.07809066683289438	0.15708935259497056	0.0	0.26779026217228463	0.020215413962360713	0.0	0.0989440720108268	0.08273998161638611	0.3345223232863682	0.03504547886570358	0.0977486646628944	0.07091871867404693	0.17750133761369716	0.027554842161583736	0.10723489478257028	0.08516467625616904	0.5077581594435527	0.08471812266597087	0.06887355023647374	0.11373060460139112	0.07911633228554607	0.1192178607908945	0.05786359487615271	0.16126270733012307	0.1094437775110044	0.07299129572355113	0.12642631361254358	0.061297601600483864	0.04230311189354321	0.0	0.1111111111111111	0.22195469948278937	0.1254609344496985	0.0	0.12752381998072443	0.093742208925455	0.09575391752610349	0.08568456096545984	0.10697937102431485	0.12913704807765802	0.11386179363707453	0.1898876404494382	0.09745144576605251	0.11275379459885669	0.37554247666607216	0.0	0.0	0.15739779057690492	0.07582334750026079	0.05516456078253831	0.10606631862101545	0.08984706828042469	0.2016586409844837	0.09459795154016663	0.09855727117335947	0.12034701521057861	0.0836900303192438	0.4584304181984501	0.09803724860730809	0.07850873300580821	0.15251228172576486	0.20455278775031754	0.18712988909142023	0.1165224653851675	0.0	0.0935437845550205	0.11313779853105696	0.07929141368320655	0.0787729964206862	0.0	0.11352692251568657	0.04373996789727127	0.06192616372391653	0.2102728731942215	0.0579203003544839	0.16403812296877002	0.05876582842874978	0.0	0.008798525652458236	0.10139111824505083	0.0868493464801651	0.030219368646334937	0.04482492122941561	0.06574822663607388	0.09320492241840557	0.07017543859649122	0.12627073301230604	0.0	0.18129124308899588	0.0	0.1193151417870519	0.0	0.0	0.03607941810189001	0.0	0.1031495681773322	0.14901016586409846	0.08478897176848267	0.19508581306334116	0.06495452113429641	0.14386694700035418	0.11244584821967932	0.07466370839984013	0.08139485507061751	0.157035848047084	0.07517388978063136	0.0	0.0811774397649197	0.08789765888185877	0.20094779484827638	0.030313490625197767	0.08654652676045149	0.1376727366653752	0.11043004280363831	0.08213235759448155	0.07994471196718388	0.025046816479400748	0.17159106672215285	0.09916671620791472	0.12646529500462084	0.11735541899759705	0.08843964115590602	0.0	0.09755662564651328	0.06319444617800289	0.06092304362724764	0.11601569466738006	0.05945078304628867	0.012504530627038782	0.136938202247191	0.08846594817702362	0.10329829648423342	0.10192616372391654	0.11214347450302506	0.2504012841091493	0.09110466099463015	0.12365261721403623	0.10191056822789578	0.08474889430349782	0.012540128410914928	0.042990904226859285	0.08507846467920648	0.0866194302387796	0.1292517006802721	0.15376383915709757	0.0	0.042816688198984716	0.10627340823970037	0.08091076630402473	0.003974623557288084	0.11178412429207427	0.06289832104083277	0.04512902827509569	0.02882557517388978	0.07461728379729814	0.0	0.0790166239915975	0.08865278613786338	0.13454023338819243	0.07015516318887105	0.0	0.09577771375524184	0.3225559886876099	0.06581059390048154	0.06171906965033204	0.07760217310779109	0.10005997314607666
hg9au5oq_9ih1c0vd_AGTACTGGTGGACTAG-1	0.14496165507401462	0.04680260785129699	0.10184384903486027	0.07672552166934189	0.06303709284676953	0.0	0.18640361129725153	0.14369181380417337	0.08872434802119471	0.0	0.07293842773875694	0.0	0.08545122168717674	0.2680577849117175	0.15881933297663633	0.04065438782635507	0.14970391127313618	0.07480472116979585	0.09782771535580524	0.0672064355302773	0.07756405196081011	0.13769818815894316	0.07965188514986704	0.0	0.0	0.25869448903156766	0.03954683974224766	0.06818008102117251	0.09563937934724452	0.0933311382749585	0.08412103917721896	0.11496343855894418	0.10152613406318071	0.11003942061532629	0.3084983056893169	0.0	0.07580465440479872	0.07232100249756751	0.3103932584269663	0.10483396894251251	0.08363896399645213	0.08323301230604602	0.07864446710500331	0.11007344715209884	0.08057942278034809	0.07886570358480471	0.09670834625985225	0.1161538060003393	0.09661555274751546	0.08478144555330681	0.1332608433007128	0.0	0.26208311039771715	0.15587658284287498	0.0850143883851749	0.12833447985935947	0.08591575560795632	0.11239876855501305	0.0527580473082727	0.10599250936329588	0.06569169490517805	0.04333868378812199	0.0631216473913103	0.22017121455323702	0.09251256442267679	0.17664948889076623	0.3877296236846799	0.0	0.0	0.11362897218812619	0.050178180239659996	0.07852821335967404	0.11308822764854676	0.11259199528010434	0.10071339397182094	0.15612818160972253	0.12769594265070053	0.1177086404385189	0.140494025325486	0.23279656190131	0.10617554606112108	0.07508625449526266	0.139184785252201	0.16540971822299552	0.13523501192516618	0.10510381187278968	0.0	0.2782236490101659	0.05836859769444039	0.08114468715348051	0.08655094871608239	0.0	0.055839291794347976	0.03531300160513644	0.04611021936864634	0.11154290219931852	0.079634554825238	0.138601378818349	0.05377207062600321	0.07073301230604602	0.04601391118245051	0.1879681647940075	0.088916915080639	0.06491171749598716	0.09167112537899055	0.10664473964949597	0.1144546760158824	0.1204321665587189	0.12692043109378584	0.0	0.23577670768682005	0.04488437072706736	0.14840823970037453	0.15429373996789728	0.11895844480114143	0.09271470507425564	0.0	0.1376022762398841	0.0	0.19182954080508607	0.15488880657419984	0.085725355620745	0.1450350040316807	0.1462572705776765	0.07478784194210666	0.08677078821541101	0.05546638130907794	0.08901688016030382	0.035669698591046906	0.1006819706659193	0.08636289280794128	0.049721012000305743	0.07626411685853512	0.08758974862208266	0.11147395804505451	0.12711677367576243	0.08768727144950414	0.14990190832887462	0.043873729266987696	0.16178189960961498	0.09732378178071062	0.11216498856948295	0.1091081203440754	0.09109538873911079	0.0	0.09708102966529933	0.07681106237731607	0.0591736252637654	0.07035848047084002	0.06385840093705263	0.041405616251574934	0.09413456393793472	0.06439168108510003	0.05888952173838002	0.0	0.1452854261843026	0.09756711673433419	0.08687419777831375	0.14540612356544688	0.10974250636416202	0.07147668702918884	0.03359082397003745	0.053959336543606205	0.08296425584524199	0.08829300272499907	0.22575097454712223	0.17240811622834096	0.0	0.04298633676545433	0.0023854110932762618	0.0	0.002305791230349818	0.09502609608609185	0.12064259639284529	0.08166646087994403	0.12426431246655965	0.08750356610743892	0.20984483681112895	0.10995431839063068	0.09869133309925093	0.08540409479109522	0.0687426431246656	0.0	0.10550913921700439	0.18848887869754644	0.12879309026981578	0.061640386491675324	0.08964069638226942	0.08023926420619673
hg9au5oq_9ih1c0vd_AGTAGTCTCCACAGCG-1	0.09252719814517567	0.07160493827160494	0.10320890096170995	0.06407704654895666	0.018071434031076316	0.18472445157838416	0.12795378869339816	0.07396468699839487	0.0939401784635565	0.2881984254375908	0.07656248047538393	0.0	0.05382780453005172	0.1276796861066524	0.1765352832768563	0.10437921121600421	0.12253448322768452	0.07730372833480822	0.022300695559122525	0.07566699486046877	0.10151830118674841	0.12991404629105704	0.08977808126929977	0.2540395933654361	0.12841091492776885	0.1188469769930444	0.04589759694791449	0.14270427272032407	0.13263620054763478	0.05668738253007916	0.048629689079127285	0.02206170857856251	0.10585481738855063	0.08871677859434196	0.17139290172998037	0.13541109327626183	0.07913518979388477	0.09825159945545178	0.5201310861423221	0.11415649575496936	0.0846435809376493	0.09403424291064741	0.08158247263356327	0.178218784960358	0.10791788625562584	0.062386302835741037	0.12386752453790505	0.08795299429719819	0.08297758500961944	0.0242631493242143	0.09470304975922954	0.0	0.20750847155341537	0.0	0.044596763697887294	0.16410609187495223	0.051036715971020406	0.0867754125592822	0.056669966647763866	0.09517864574044349	0.12478449557101243	0.09298326072001835	0.09732683047289789	0.0	0.06533957095754848	0.07479372588775308	0.362998632661554	0.0	0.0	0.16787838730998017	0.06285774856900572	0.21021799673485067	0.11388567875247207	0.11532216415330532	0.06277866952024255	0.15898255369563555	0.07127468666695076	0.13437694499950864	0.03486713037274835	0.18343430159305477	0.09529120637018852	0.07762451435089784	0.14250936329588015	0.14832910606561864	0.12583544177526276	0.0891437967349176	0.0	0.0	0.2704898098156525	0.08468606788098727	0.08138692982220912	0.0	0.08186195826645265	0.017322097378277154	0.07635098983413591	0.12452479513390217	0.0931486840615029	0.13384746898888705	0.07298912074192973	0.0	0.0	0.14342562867843767	0.08255751738897807	0.05937934724451578	0.27061411331074253	0.09830722114447213	0.0793275323139309	0.09184947387194578	0.15931616092129736	0.0	0.2432673443909399	0.09083883241186612	0.12459871589085073	0.0480203317281969	0.051988585696450866	0.08776914956690238	0.0	0.13701757456808422	0.22552166934189405	0.1923016397570264	0.1910386741847416	0.09457021088171805	0.17349038048515814	0.17666856521514007	0.08579160745085415	0.135366506153023	0.1416087034064562	0.07807729833506437	0.012594147425608099	0.10794500072188676	0.09621589719559108	0.01842085148666208	0.06807159253697855	0.08911077310567031	0.09789487278832494	0.14356440609951845	0.09348868681960382	0.1208756911004102	0.045211342964151954	0.10403662089055347	0.06280344014426412	0.06454594095043534	0.0676943339000383	0.061288680411621395	0.0	0.0	0.07988320531350919	0.14127605340835994	0.0	0.10863736931152662	0.03434646783686291	0.15894194756554308	0.06524775385128515	0.10400593727886225	0.0	0.11408815903197926	0.23132848645076007	0.12792022555077803	0.10637485646954148	0.10112239585207793	0.07602649822357202	0.0	0.01792402354200107	0.08034305246043001	0.09018782584891809	0.17721470610716197	0.2846030374120262	0.0	0.04793224497252998	0.17857142857142858	0.06367041198501873	0.025949705724986623	0.12112218217793795	0.07557686707167578	0.15111947977116516	0.26197164258962014	0.09988481516093278	0.0761904761904762	0.13271402560899748	0.10596425924068129	0.07426295792104354	0.10489031567683253	0.0	0.07037448610482318	0.08423144538714362	0.0	0.026248701727882164	0.08027740050211961	0.09509301382154615
hg9au5oq_9ih1c0vd_AGTCAACGTGCATGAG-1	0.022561084358837167	0.0455105721023324	0.04217941858391296	0.0862386302835741	0.022122492656773785	0.1972980203317282	0.1240578264686479	0.0648689138576779	0.09616320613058561	0.0454788657035848	0.05536158736974596	0.0	0.06315766006777243	0.08755127519172463	0.05166161345936627	0.011752863400168675	0.17130523891140917	0.05817234083035483	0.015837346174424827	0.057674156488994106	0.03309387855344754	0.0937080191384613	0.06392494818370241	0.17249866238630285	0.0	0.1193151417870519	0.0033498499546374487	0.0	0.14931703018285966	0.025435238918384985	0.10373937340229475	0.0	0.06978078374591677	0.06592576064032707	0.12524522917781344	0.030230069555912252	0.06182475051663795	0.051420659366084726	0.4560593900481541	0.07525270997817107	0.05940130150068492	0.04019529159978598	0.06081918812424507	0.06201663505034292	0.0669947754382652	0.0844836811128946	0.051171030209836744	0.08720588811024547	0.09472202300316095	0.04066345639379347	0.10978788035692712	0.0	0.0	0.25387907972177637	0.12006709759518748	0.0	0.07119067661467837	0.08003271901148247	0.07417268192347248	0.08166577492420189	0.15813566375364127	0.030879767637392034	0.08169046933091877	0.20599250936329588	0.04567550634966365	0.0	0.38172522442185364	0.0	0.0	0.07602891343803439	0.0519751254328316	0.023487124610720115	0.0819303229144791	0.08004297268901348	0.09728910290708044	0.11693848887869755	0.10288498416170684	0.10582571712473111	0.011637239165329053	0.20248882445330435	0.0718288719982375	0.05393340504892101	0.12227491609514081	0.14768378403767374	0.122928965911255	0.0878779574312597	0.0	0.0	0.0747604455469624	0.05780197113856127	0.06133868634203836	0.0	0.06425409796196313	0.07216425896201177	0.067223113964687	0.09056348737011068	0.06335016578598962	0.1249691803740622	0.09291956482967718	0.0	0.03376731466619107	0.15593231674692348	0.01826033784300237	0.036115569823434994	0.07365792759051186	0.0520569708547926	0.053268001464334996	0.09615799799123276	0.12185023822262987	0.0	0.0	0.0	0.1198501872659176	0.0	0.0	0.06959206397408645	0.0	0.08141753533969182	0.0	0.04601391118245051	0.10774992797464708	0.046309108688031585	0.10365564171546131	0.10794111047826162	0.05397229204733975	0.05463408834195351	0.0	0.05578504810163766	0.001371911484271035	0.07565882782576201	0.06533507482676777	0.11365894672475732	0.07407790952553547	0.05242394293471277	0.06010959207394698	0.09150615302300695	0.06560392207365749	0.1491885143570537	0.04106474050294275	0.09329607831480491	0.05191427382438618	0.07597645799892991	0.060460139111824504	0.05730440970977679	0.14428393080078472	0.08655846858094049	0.05227718850659071	0.05856643882145713	0.0	0.07030497592295346	0.021496746578297865	0.21164392723381487	0.04623765747361253	0.0783582733564611	0.0	0.14257933078157797	0.1501274667170239	0.05384553541973348	0.10721950691651487	0.07597705782569994	0.04592152922926506	0.07099384697699304	0.031902086677367575	0.06553424031333925	0.06489020680129905	0.11289459604066346	0.18668971477960242	0.04497948992331015	0.015503268997376972	0.014758337792045658	0.01706200582605077	0.02481591887691406	0.047765427985907105	0.07873973085180595	0.027698892867432195	0.05718298555377207	0.0570428853957422	0.1416800428036383	0.06375348743829917	0.0691060351457999	0.08014845818856628	0.0	0.0	0.05000617360167922	0.12520064205457465	0.0	0.06502376231391432	0.12264888669383052	0.07280961714215484
hg9au5oq_9ih1c0vd_AGTCAACGTGCCGAAA-1	0.09637952559300873	0.06967877454768841	0.11484271034832833	0.074071696094168	0.05246721481530012	0.1389780631353665	0.11398546546359353	0.08100588550026752	0.12534217021350041	0.23924176412137887	0.06686918308438383	0.0	0.11464464062778669	0.18885321919029785	0.1845015159621901	0.09436751276400868	0.2766819925456376	0.07185137228311185	0.044879614767255216	0.08304931946612723	0.14449736424317378	0.15195580293389685	0.08055385943462741	0.0	0.0	0.18505885500267522	0.11717495987158909	0.0	0.13613760110785889	0.0636429737553333	0.15771951727007907	0.0394685214909934	0.10645713847121951	0.06757408460436626	0.2133047975744605	0.1069199215266631	0.0792971760397799	0.08304153729514885	0.6122926698769395	0.09207208592411052	0.07168177172688742	0.21268057784911718	0.07742157552847806	0.1485967216304295	0.07967850061372864	0.0	0.12384279554518436	0.1319898471857913	0.06097241669797252	0.09414474143345662	0.2110668116467319	0.0	0.11583734617442483	0.17112537899054753	0.05539889809552731	0.1254299472598028	0.05468269363156455	0.13155395695545116	0.07935012799441246	0.10693181142619344	0.21702039117769456	0.03737674845218986	0.0984277894390254	0.21187800963081863	0.0823238351328239	0.11196530652473881	0.2640746685690506	0.09317434839104181	0.0	0.12659595673475382	0.05192464944425937	0.21414166357986583	0.11946005846610198	0.11298419291390163	0.16552523631175317	0.14540099747764273	0.12336349474661099	0.12258820060929669	0.1550294275013376	0.34154887036365833	0.1123536493248985	0.07342554446306587	0.12181769541320103	0.15582178492805476	0.12023106709833048	0.1489122916911352	0.0	0.4142143748885322	0.18254778928936233	0.07539953939563124	0.08149547126780239	0.0	0.14611605622841578	0.20880149812734083	0.030840021401819153	0.11390836642167215	0.0937592347417657	0.13638012940608835	0.16568574995541288	0.0	0.0	0.12881219903691815	0.060639761522586565	0.04001070090957731	0.20010700909577314	0.08795753774040119	0.08663794317253809	0.1012456234218505	0.17642487706693163	0.0	0.2717139290172998	0.09892396409250342	0.11737560192616373	0.04447565543071161	0.0	0.054140818185762	0.0	0.1456242342083996	0.08132691278758694	0.25940263745947817	0.15354433331961423	0.08097267578088965	0.16713765740510478	0.2335732408222441	0.07561116140015157	0.15271726668195368	0.0	0.11030854289281256	0.021003964824189543	0.08257874935242511	0.08846731273581282	0.13750668806848582	0.0783582733564611	0.08320774951460394	0.11044076677552074	0.15924959871589084	0.08251782046635255	0.22810772248974495	0.0	0.1761686780413372	0.10662762816320868	0.0	0.130962670288513	0.06554566846919853	0.0	0.0	0.05876596711342548	0.11553976470022424	0.0	0.09977875146414472	0.08926629731269094	0.031166399143927232	0.0597388700117432	0.0719895062048016	0.0	0.13042762480964729	0.19815566676108645	0.09013159900975003	0.1406959198273426	0.1075021533781044	0.08815162957916171	0.04654895666131621	0.04705724986623863	0.07748497457235322	0.09000001555364764	0.06638385691355193	0.14347450302506481	0.0	0.0520038105678007	0.14279026217228463	0.07068545270792462	0.0	0.13210070969239932	0.12054100547913661	0.1155492447627279	0.007022471910112359	0.08422809426873495	0.24997324772605672	0.12048611008090956	0.10681437544587123	0.09244095874731631	0.12398073836276083	0.06590787489663893	0.10890690665971565	0.08591301689215011	0.0427272032408469	0.06130991722531709	0.128452072272297	0.07887438998808854
hg9au5oq_9ih1c0vd_AGTCACATCTTTCTAG-1	0.042161583734617446	0.0103759189901512	0.0857719059966251	0.10351524879614767	0.05554645614264968	0.271669341894061	0.1962214361036222	0.042846441947565546	0.13145204439151523	0.03248490407398914	0.0880134193041228	0.12145532370251472	0.07738095238095238	0.16149456037096488	0.10394744664407586	0.0	0.1673241378059508	0.09943366904563976	0.068892455858748	0.10014227160602411	0.14848827724127042	0.12644587379855346	0.0976106181735068	0.0	0.04901016586409845	0.14258962011771	0.08560727661851257	0.0	0.120416706008246	0.10405948608195799	0.22822662148504846	0.044925985375423576	0.1139721207667709	0.10279831184753843	0.20215801676475834	0.05138665953272695	0.08561954830380766	0.10274525844349279	0.6905430711610487	0.11174141384020544	0.09782329585968919	0.10664125200642055	0.08713439065846441	0.2544870859477601	0.10076558713372989	0.042322097378277156	0.10473178035259048	0.08851413955552076	0.10860284826337899	0.028496987461325517	0.03748770258375188	0.0	0.4002140181915463	0.29552345282682363	0.12468005726432693	0.0	0.09674214816402717	0.07637424050154211	0.09380276365407227	0.08174900422091433	0.17347363414779146	0.0010318734235267141	0.09840378098805065	0.16201177100053504	0.08035742867203541	0.21731294528455972	0.34433149039890615	0.0	0.0	0.07525257293928808	0.0765922650595112	0.07714258276056028	0.12238909473334307	0.10207027944926661	0.14870697342607456	0.12650959260108538	0.10982637063973447	0.1314232755702602	0.0986267166042447	0.34092752722691105	0.09900308437981935	0.09260937866839167	0.1451091979181867	0.16356667034255162	0.1410116893834281	0.09183207401897454	0.0	0.14365971107544143	0.10710637676929811	0.09208753033862951	0.08374036375430814	0.03127584026460431	0.0	0.12740770465489568	0.09783841626538256	0.1430824251640337	0.0926435803004326	0.1570087323671206	0.0	0.0	0.03269722370845966	0.1896401819154628	0.07021325384086219	0.06864633493846976	0.16729088639200998	0.08003361267302812	0.07698178029343021	0.11898660508950279	0.08353079059339091	0.0	0.1451756732655609	0.07692764996135783	0.13737292669876938	0.0	0.0	0.061414544560611975	0.0	0.138523398618813	0.31781701444622795	0.14805023132848646	0.21036890699812047	0.07909448165163005	0.1530079352519612	0.05659400403873039	0.09367595686583743	0.06564923097828394	0.13108614232209737	0.08750222935616193	0.021072560398403096	0.09832097633060714	0.10137046858124812	0.017083237789497822	0.08030284724739237	0.09562360835605524	0.08171435951366211	0.11706795077581594	0.10650679914906083	0.15079365079365079	0.18723247726056716	0.09581277371539544	0.08297168222261855	0.18206138430857532	0.07285799766352921	0.0788205104229976	0.087836632780453	0.14826704714345162	0.09981552164437865	0.04852682140903325	0.18253968253968253	0.0602895029861322	0.04336457308548646	0.2909309791332263	0.08108510002570998	0.07240373496263311	0.0	0.07978351236778203	0.13051962357976898	0.10100161622546207	0.12654126162521567	0.11701000750983116	0.07379008510687438	0.06776685393258428	0.0712011771000535	0.0941482647384251	0.1012907972177635	0.1520293510662692	0.21533522657118162	0.0	0.10794868783358781	0.0733458177278402	0.06836692229950657	0.0	0.13552298171759694	0.10341277742785351	0.07998929909042268	0.06346976993044409	0.09686979421619632	0.3250936329588015	0.08591089762038276	0.10538149160647405	0.08053450366065926	0.10555377207062601	0.0	0.1258042831076539	0.08369639990827792	0.12382481082320569	0.10494759701633462	0.10855249619294563	0.11540810848023982
hg9au5oq_9ih1c0vd_AGTCATGCATCGTTCC-1	0.07765293383270912	0.044075857559003624	0.05589853342662331	0.06677367576243981	0.07569255631626648	0.0	0.13784433812796418	0.08706260032102729	0.10177945770551787	0.058816785141022704	0.06646094111205397	0.2199928660602818	0.05856518637417514	0.10092741216336722	0.1562927293264372	0.02794932484515421	0.19511022843721376	0.0757552888415563	0.08141252006420546	0.07670776825771439	0.15236516415370716	0.09804515937811549	0.07399919814013847	0.0	0.0	0.11436597110754414	0.0	0.13292058396392264	0.11822931419758914	0.11459576628115954	0.3270316865822484	0.06561441055823078	0.08883018689794607	0.0743713215623328	0.050784733369003035	0.0	0.05004147829629739	0.06809331688946456	0.47752808988764045	0.0782028373718007	0.08189367224321142	0.09333199571963617	0.07066225686027332	0.08171603677221655	0.08046533220029585	0.14777956126270733	0.09553933933123811	0.06688068485821295	0.1084965980973631	0.06016935352548445	0.03947254871502787	0.0	0.0	0.12145532370251472	0.02566772229693578	0.0	0.05692047341939374	0.07451978967950496	0.0856521307305133	0.08645740443493252	0.1083169847214791	0.11400290453259955	0.06666117902072959	0.1799357945425361	0.03196553758351511	0.08138323336430965	0.4053861244872481	0.0	0.0	0.07167511199236248	0.05864468605617641	0.05797697932529393	0.09455772371102959	0.08287964350587493	0.11738897806313536	0.1073387220056562	0.10441909686217134	0.11213843482818489	0.0016497235598359195	0.4299349315659573	0.09356902873508954	0.06863971740570143	0.13669439175057152	0.16542095009373506	0.13092744239192536	0.13250858030249643	0.0	0.10656322454075264	0.0748577265431198	0.07465357743814022	0.05247276567434246	0.0	0.05175348995573715	0.05745050829320492	0.059668271803103266	0.11571062487679874	0.07630321326704498	0.1306237780472573	0.019439985732120562	0.0	0.02051007668985197	0.10747726056714821	0.028873347091645647	0.016169074371321562	0.0	0.048800743155192734	0.1121399003125792	0.05119540424093943	0.05805243445692884	0.0	0.11298377028714107	0.07038820521966589	0.26414526484751205	0.07457196361690743	0.0	0.04930371784304369	0.0	0.11915624196966255	0.0	0.16709155572341297	0.14175961366972603	0.053404918728436744	0.1029698792002954	0.0923902725280036	0.06508860031579274	0.07456665562604567	0.1244872480827537	0.08692390814003503	0.0	0.05544260151001724	0.07625286355463544	0.04945348926087289	0.06331946817630037	0.06333279595141132	0.10229823557990934	0.09425327715355805	0.07202889334096294	0.08114856429463171	0.0	0.15682777480530288	0.07310306561242891	0.13750668806848582	0.09359813335612817	0.07481935721817908	0.1390226502586053	0.0888175494917068	0.07343187156911447	0.03558353021804606	0.0	0.06779460037887004	0.07199813597058975	0.0516318887105404	0.06453343339378652	0.043252386130240426	0.0	0.1328147507922789	0.15358952569791962	0.07781169171400294	0.1260032102728732	0.07954962606799157	0.06424779919242776	0.03001270733012306	0.029521134296415195	0.06811492569101384	0.0761852657185163	0.06787434074753497	0.18047495575585462	0.0	0.0	0.009719992866060281	0.003745318352059925	0.006496980814797829	0.1274619663426108	0.04942736588306208	0.061283286002387125	0.12092027822364901	0.0671159530829624	0.1355805243445693	0.07576975835922024	0.07925239237783128	0.07389045790411172	0.028079186730872126	0.0	0.11186108938917928	0.13078040204845984	0.0	0.06865892424385485	0.11058978474708812	0.08471368598282494
hg9au5oq_9ih1c0vd_AGTCATGTCATTACCT-1	0.09764579989299091	0.06878306878306878	0.10164492186964097	0.0799250936329588	0.08434063834201418	0.0	0.1601759936002327	0.06640984483681113	0.12012633977113861	0.12076740808683024	0.08466981105283546	0.10014267879436418	0.1152354200107009	0.2527554842161584	0.10801973723322038	0.07174143700519629	0.15109140209121166	0.09370344689322459	0.022685928303905832	0.09374534278336033	0.1241744072836355	0.1469248357333395	0.09031879360231057	0.0	0.0	0.19121187800963083	0.060436876264917304	0.13567224642666056	0.15815314890000945	0.0835219711624206	0.10528506034124012	0.08544676297485286	0.12194000540063273	0.09505334859292636	0.22899946495452114	0.08647672552166934	0.09067793698244167	0.1004723480646434	0.3687800963081862	0.11489422174179435	0.11936322426794423	0.14753879079721777	0.08786538427692987	0.15662240381341505	0.1666902716142637	0.03381487426431247	0.1308118753119225	0.16410562580746194	0.10063029116340137	0.09706422872031079	0.2195239821191253	0.0	0.31041555198858567	0.05118601747815231	0.09726259164461412	0.13360849957960713	0.07853491651024865	0.15677672916334015	0.10448445004052889	0.10690803162713275	0.21452351227632127	0.061224489795918366	0.08579591444759985	0.20716960941680043	0.10357017098590132	0.26329869617864887	0.3380298436478212	0.0	0.0	0.10915976877642443	0.06822334615423443	0.186236983989793	0.13156060116678395	0.12207320402644967	0.17075084715534153	0.14997993579454252	0.1532455479954734	0.14068010831941122	0.24861779917959692	0.22637601615492156	0.10286642746986435	0.08979530278290337	0.12089838999951359	0.1437648822287299	0.13927505871897417	0.1125422490179958	0.0	0.5709827001961834	0.13332360523371758	0.07184187467528944	0.08406726504927144	0.0	0.03331874118390973	0.0	0.06020331728196897	0.12728450339331474	0.10776805322856335	0.1382474772633626	0.03580345996076333	0.0	0.0	0.14626805778491173	0.09636933425055415	0.09564472980203317	0.07811663991439273	0.10136978207564822	0.10043366844076483	0.08936198173335962	0.22527962495859769	0.0	0.16354556803995007	0.004161464835622139	0.13556714820759763	0.09951845906902086	0.0	0.12726852052694748	0.0	0.15624569387701898	0.18512573568753343	0.1285682812450823	0.16655005419050362	0.07411671371376911	0.1270846050083271	0.10925283487806141	0.09070609925673172	0.09858425267735059	0.002318530408418049	0.13999438726801583	0.04575324800043901	0.11122491443518731	0.11079548273030547	0.06015439883818696	0.09348337619450342	0.09580818736404821	0.08045977011494253	0.14343398876404495	0.10887356773547423	0.16296593543784554	0.051297485286249334	0.23480569922517489	0.10405148326496641	0.0892553139744151	0.13186813186813187	0.09224080163318736	0.09666488318173712	0.1693121693121693	0.08681133697297397	0.10827757438033918	0.02184769038701623	0.07856202912382687	0.05115725159219179	0.13914526484751205	0.08826582727064268	0.0437529125459535	0.09537185660781167	0.1333600856072766	0.18200988260472728	0.13459581888294703	0.14631990910238607	0.11557402222238218	0.08262410938023257	0.010500267522739432	0.029989299090422687	0.08861703730253964	0.09780872435203504	0.1491630360009172	0.17825245915133556	0.0	0.04290803742708374	0.08772516497235598	0.05445573984899828	0.0	0.18390421676408533	0.08458459475384522	0.09677120632176812	0.007624398073836276	0.09831762521219849	0.0	0.1230278233538945	0.11178775553995006	0.09938300451740929	0.21767790262172285	0.10185320297679848	0.09336314954292482	0.48429259344187114	0.0	0.1104554181223051	0.11283286002387126	0.10290892860608178
hg9au5oq_9ih1c0vd_AGTGACTTCCTGCCAT-1	0.026787943641876227	0.06302043081069299	0.07347271954013528	0.06107009095773141	0.02555115143970911	0.0	0.1406130686156867	0.1036490101658641	0.08653238751100295	0.13674233738439195	0.0611248280413814	0.06117353308364544	0.044297306937756374	0.21667558409131443	0.23553890969621308	0.055345467076565916	0.18014709216385089	0.05996314698682562	0.045735687533440345	0.07165537533399624	0.13986615091791	0.12257545488488823	0.06953607826303365	0.0	0.0	0.11597110754414125	0.026519645474213135	0.0	0.11297327919932018	0.1049923858912623	0.0	0.08649901908328875	0.10117321590952806	0.06370640159122046	0.15467273051542715	0.06170857856251115	0.05412304082544264	0.06260548555893661	0.6637907972177635	0.10206089578572089	0.051896342355448204	0.12005082932049224	0.0701271302770452	0.15832482124616956	0.06605057753438454	0.08148742643124665	0.08814087432725899	0.07476281825418575	0.04263287911387362	0.00992160420592272	0.08766116087609382	0.0	0.0	0.0	0.023527540381472967	0.10907284262019415	0.03502195080718669	0.0699284831880867	0.044306251061280326	0.12234706616729088	0.08866892574757743	0.07184896430482306	0.07625084029578412	0.19989299090422685	0.059888509326711574	0.07403339810199656	0.3383270911360799	0.0	0.0	0.16102770696293497	0.024714726537919247	0.0676215170597193	0.10835960459852553	0.11030473925196754	0.09898341359015517	0.13250019108767103	0.1015071236807341	0.10918476539893646	0.07365792759051186	0.09972557344793662	0.07896199210021088	0.059990071990890716	0.11879712048251374	0.14474409714138678	0.07765867725875343	0.03736183429250023	0.0	0.5	0.14125200642054575	0.07049262955467157	0.07307137813158032	0.0	0.0	0.032972177635098986	0.07413590155163188	0.051899411449973246	0.05773283916480833	0.14746624936473832	0.003299447119671839	0.0	0.0	0.09721107544141253	0.06795077581594436	0.0285928303905832	0.04250639082099756	0.04976579450971124	0.07655655993917378	0.11161799630161547	0.1370862951922342	0.08904685469693495	0.08953094346352773	0.0	0.03952648475120385	0.06868646334938469	0.07401462457642233	0.058652553034575505	0.0	0.1255109932604132	0.23158551810237205	0.20926572876341548	0.11753165685749956	0.07845611704581096	0.09948077980994582	0.21303439824643158	0.06626263442036179	0.09564574893627863	0.0	0.07055518836748183	0.0	0.11694395610928517	0.07974600221355167	0.06263853856149201	0.061984731067732154	0.0665068539559487	0.09687398141485705	0.14680143124665596	0.07651238858197901	0.11663991439272338	0.042736757624398075	0.04163446485543864	0.032959792323088204	0.0	0.06895754778209402	0.055308378396629734	0.09693240592116997	0.0	0.053777479328355665	0.09885115515717713	0.0	0.06718146718146718	0.021565784704603116	0.14242241840556447	0.04569844280919722	0.05830269766478538	0.0	0.1317240811622834	0.2897113901740471	0.07786436458497936	0.16057075525576978	0.08547591455587626	0.07786643879118214	0.0	0.01839218833600856	0.06590513591713548	0.09860934836437842	0.0715814415653902	0.20977898505988393	0.0	0.0082083806391836	0.07401462457642233	0.07407407407407407	0.0018726591760299626	0.09464752617180007	0.03218400146290916	0.11644441700621476	0.12279293739967898	0.07618205896953208	0.28517924023542	0.1139251272587375	0.09990755138665953	0.026088546640388482	0.0427394328517924	0.0	0.09201867628833921	0.09997706947947718	0.0	0.03721713404462909	0.07326007326007326	0.06187583802999766
hg9au5oq_9ih1c0vd_AGTGATCGTATGTCTG-1	0.03242375601926164	0.0628222658185205	0.07749242018904941	0.10758159443552702	0.05848374662866752	0.0	0.1068688411330497	0.07561262707330123	0.11082690415782116	0.09504700756707177	0.07466937370143553	0.0	0.12935839129659354	0.10151596219011949	0.17739730099280662	0.0578393231221264	0.161166580515276	0.08242254290898736	0.08032102728731942	0.07461726331974139	0.12353410695646835	0.12956087778252517	0.07857187719738172	0.0	0.0	0.11918138041733548	0.03382417940307535	0.13238553848505694	0.08801498127340825	0.06837606837606838	0.11444028297960883	0.07661851257356875	0.10978003293531079	0.09022834205481457	0.07147315855181023	0.06286784376672017	0.08833649942813947	0.0791185590543536	0.22759497057249867	0.08988142802007547	0.08524921559059097	0.10252808988764045	0.07978333456206442	0.08468310715501727	0.08348676549271394	0.2176565008025682	0.12540297017683477	0.10723746884338828	0.08652558162479272	0.10663689022262544	0.20939263708382955	0.0	0.20938113072944534	0.1074549670055288	0.053403323066244415	0.0	0.08581815773558994	0.14313166880964986	0.0769632484629457	0.14754176327210036	0.2891623565780869	0.11033402124894902	0.06437008684199695	0.07292669876939539	0.08720784001682878	0.18216890540959138	0.32608049461982047	0.0	0.0	0.1187800963081862	0.06182803840213211	0.13382996529063945	0.11110606222492951	0.11066397199844136	0.22571785268414482	0.14686281816097224	0.11015781474168668	0.12903877441827452	0.10972891029070804	0.27247622499525365	0.09409718943757278	0.07955060967654286	0.12782722895082446	0.14754900158879916	0.16408665923044136	0.13793733442952408	0.0	0.6574817192794721	0.049078262561408625	0.08063212909329177	0.08301632846429179	0.0	0.0	0.24625468164794007	0.043317281968967364	0.1607952465433246	0.09156828208743242	0.1220608140406668	0.17910647405029428	0.07105403959336544	0.002913025384935497	0.26581728196896737	0.09715279370175037	0.08018191546281433	0.0	0.10011587181229423	0.1399932415307933	0.053729830193461184	0.16129073352187318	0.0	0.15534153736400927	0.05707151774567505	0.11911449973247726	0.0	0.0	0.06603473457406042	0.061148054727508984	0.14274417501821762	0.12992687711788836	0.16085984955780064	0.18260141855647474	0.1332041844246416	0.13532129104213295	0.09035364780199866	0.07987582159018806	0.1585178390956882	0.19876939539860888	0.11350963606416349	0.012662742999821652	0.07836802636160582	0.09463821673656404	0.06596346403730032	0.04179683230063803	0.08855002675227394	0.13385976888495293	0.1430427367576244	0.0943879526699389	0.24901908328874622	0.06674692348849652	0.13855696252699998	0.09293442720409012	0.20545746388443017	0.12238927882834538	0.08037629800474788	0.0	0.0	0.0698762738534175	0.10839780931941012	0.0	0.07170477058117508	0.060365211688154785	0.05868780096308186	0.0688235253243279	0.028288372253577037	0.0	0.1333600856072766	0.2275202215717748	0.08169839514078904	0.12469565531047667	0.10781406329851939	0.08479508528009054	0.04589686998394864	0.04392723381487426	0.07326279044398386	0.09317062662535618	0.06680424978980357	0.20121825739803267	0.0	0.009826566965509142	0.16954253611556983	0.0	0.0026624882162602868	0.14099962647768458	0.13401873336448789	0.08079186730872125	0.02200374531835206	0.08243633010546708	0.10893525949705725	0.10522692950157694	0.09596054596932406	0.08800482218203737	0.02041733547351525	0.0	0.11351195620858542	0.1303982267064129	0.06313536650615302	0.09541119818714003	0.1054039593365436	0.09288814592418249
hg9au5oq_9ih1c0vd_AGTGATCGTTCGTAAC-1	0.04258962011771	0.03156768325307651	0.07668985197075084	0.07310326377742109	0.027276400126663828	0.0	0.14979195561719832	0.0	0.039696922625519944	0.05419246350225483	0.07364756179434488	0.12020688425182807	0.08299892990904227	0.10856072766185126	0.11934486653587777	0.011145269381795758	0.1290638517833338	0.0802164699512585	0.11032637774210807	0.06666568941465047	0.08702821707058214	0.09218564153492616	0.0726750432215688	0.0	0.0	0.11717495987158909	0.0	0.0	0.13446164982847073	0.05058237642507305	0.1954104987812853	0.09003031924380239	0.08867835217886538	0.06914323143476164	0.0	0.026328696272516498	0.09528472764221656	0.09017943648762268	0.1793071161048689	0.08159870657220668	0.08719604455097613	0.05801899411449973	0.07369288357071363	0.08239700374531835	0.04513265980549523	0.08121990369181381	0.09165913556433809	0.06124639496796252	0.1579750236216887	0.01828459766906274	0.1287215864961425	0.0	0.23042625289816301	0.31986802211521315	0.08901999913235868	0.0	0.09589339523826952	0.0871199706425308	0.06865242228224129	0.07843172225194697	0.1874442660959515	0.10727661851257357	0.11259277551412383	0.27693953986088815	0.057318461812843835	0.1044465095322576	0.2891623565780869	0.0	0.0	0.06625121958895917	0.07552722170063701	0.049045835562689495	0.09100276201365409	0.08720565102694076	0.08933476012127697	0.12221489719483299	0.05941845764854614	0.1054640154617224	0.0016497235598359195	0.28086435734134174	0.08567907500078684	0.07503512678731096	0.13265236636023153	0.1646102132421714	0.20736639733021375	0.07709874851557505	0.0	0.08863920099875156	0.06055742010798191	0.08009165561681439	0.050116777825876535	0.0745172430565689	0.0	0.1440609951845907	0.044515783841626536	0.15147419109571683	0.06590432449531933	0.12828847505329488	0.019350811485642945	0.0	0.020331728196896735	0.06066078116639914	0.026882213559581137	0.01602996254681648	0.056298674276202366	0.06918499115369592	0.056937287037819265	0.06650521434672825	0.07497006293153965	0.0	0.0	0.0	0.12021803103263777	0.0	0.0	0.14309574421933974	0.0	0.12516215850505066	0.2473693597289103	0.17467661221792088	0.07988640572910236	0.06816479400749063	0.1537690562852772	0.09340858489100606	0.07099429097874438	0.11539996772741556	0.0841804886748707	0.07427296761401189	0.0	0.0920142339082949	0.07931201318994391	0.14671711381181687	0.07957219374399511	0.06643208777549585	0.09432790292922025	0.0768860353130016	0.08708230274014979	0.13197788478687356	0.0	0.12755880546142717	0.08120305966747915	0.0	0.05518250116348647	0.06470154332050262	0.0	0.0	0.05902142428607209	0.07037952158517743	0.12662742999821652	0.04038581117232803	0.09712801394570152	0.13596843231674693	0.06016551666631923	0.08332901845043926	0.0	0.06547104580812446	0.17986970068926447	0.07261093876917361	0.09759169417040899	0.09606225722011483	0.06505999053084979	0.0653591492776886	0.023154093097913324	0.09542406250162332	0.08986430997797604	0.2507070243827868	0.06988517100876651	0.0	0.05045087369011732	0.07156233279828786	0.00368586885440818	0.006446024102524905	0.10636805071827332	0.05735822987991954	0.06912376013499609	0.2034510433386838	0.07607511886737323	0.0	0.06959151601823309	0.08455930505395041	0.08778132217187828	0.06176565008025682	0.0	0.0905370118853265	0.0	0.08033325689826493	0.08277468290687061	0.055727044491089436	0.09871635289345017
hg9au5oq_9ih1c0vd_AGTTAGCAGAAACACT-1	0.050026752273943285	0.025226403503557062	0.1010892977185112	0.10846441947565542	0.0547602668675817	0.0	0.12658760460658575	0.03494917067950776	0.06997359291668824	0.0554918596652144	0.07437359351765707	0.21687176743356518	0.04613652577135723	0.16445514535402175	0.12463587182688306	0.024657434865014375	0.26738671092127575	0.08446899609378491	0.12087747458533975	0.07012841905869457	0.06676665877255304	0.11715475131932977	0.0690586458013097	0.13386837881219904	0.0	0.11831193151417871	0.0	0.08576014675533135	0.10918861926793189	0.09692554636374862	0.0	0.03335116818262886	0.09421019091589787	0.06668154237056338	0.24892990904226858	0.05508739076154807	0.06636036540170134	0.08009672134872776	0.4511102193686463	0.09062458988259285	0.06412975313226672	0.11433253076511503	0.07570321740194665	0.09990758305365047	0.08431293865860952	0.07586944890315676	0.08387624712806471	0.0651776742486526	0.14617746054513925	0.047816781817758856	0.0696076908472704	0.0	0.10451221687176743	0.0	0.07466053533469263	0.0	0.0921132205032216	0.08583698200734496	0.05967519215181195	0.09078532786397955	0.06744545508590452	0.10781166399143927	0.07323606480909851	0.0850187265917603	0.06487312105289633	0.05798203373602546	0.33577076273705486	0.0	0.0	0.0822711106914676	0.09530876162209637	0.04299570591705423	0.10946858562549354	0.0919703451254652	0.133458177278402	0.14713272949629289	0.05960311936249094	0.11550294275013376	0.06951132512930265	0.2251160703498507	0.08332054732005162	0.07288451413544328	0.1687582080840508	0.18469177704532366	0.1838788076647532	0.09705202991034725	0.0	0.10014267879436418	0.0	0.07913632803715852	0.0752358222525287	0.05223989493652415	0.0	0.04106474050294275	0.0843338683788122	0.15696544732618062	0.07517844612899152	0.14706594365641246	0.0738362760834671	0.14489031567683253	0.05641757327150586	0.09410112359550561	0.05160131468317664	0.02541466024612092	0.0	0.09494595384165937	0.0681141054884402	0.10229694085400767	0.11796478891181941	0.0	0.0	0.14505677427025743	0.22094034242910648	0.0	0.0	0.07109597559035762	0.0	0.11352522969092745	0.20964865346887818	0.10181600730179713	0.13636800153654086	0.08001328388775115	0.13058877610230674	0.1126874816617477	0.0701317124184766	0.06195486933849695	0.07365792759051186	0.07557648527575825	0.0	0.08850161787561467	0.08678142342400959	0.06848582129481005	0.08150526128054218	0.06498699769393063	0.06442685559307024	0.10011871321562332	0.08023380912108712	0.11998394863563402	0.0	0.1432336563422706	0.06752967520757783	0.06065470110413931	0.06636146912724268	0.07865947731770792	0.0	0.07181499316330776	0.06819291925972339	0.07148568302463013	0.0	0.04425259930877908	0.07037574000241634	0.18004280363830927	0.058399171721804144	0.11596679266124717	0.2071963616907437	0.0964831049100712	0.11128945960406635	0.07258321620550182	0.12750013526430645	0.10630489914512689	0.07096473703861951	0.014847512038523275	0.043873729266987696	0.0690281392364953	0.09762402478629288	0.18829779102652297	0.1601432275589579	0.0	0.019131138341881012	0.09004369538077403	0.07841388740265144	0.0035287523248999975	0.11164783912292922	0.03171668325984924	0.094847100465078	0.026417870518994115	0.07134181195859417	0.10454788657035848	0.09550809046125668	0.08725107845104334	0.0509376841335311	0.0662386302835741	0.0	0.08423536513424154	0.09814262783765192	0.0	0.164258962011771	0.03640367123513191	0.11597180060823305
hg9au5oq_9ih1c0vd_AGTTAGCAGCAGCACA-1	0.08896022828607099	0.0548164001347522	0.10792827646760231	0.06368111289459603	0.07776722245880696	0.0	0.16316809258884094	0.1664633493846977	0.12719239199848117	0.2180310326377742	0.08694815625145547	0.0	0.024600945247012663	0.23866595327269485	0.18726591760299627	0.03864116585502988	0.2200850631625722	0.09360741963782912	0.09299090422685928	0.08710002907324749	0.13584015297037952	0.11586140397473353	0.09370190552693007	0.2202247191011236	0.0	0.23227661851257356	0.025938074301533023	0.2296873805702056	0.1640386491675322	0.1040732051968007	0.19017894298793175	0.04943820224719101	0.12127635572886147	0.09712155129598572	0.042134831460674156	0.07307829498840734	0.06779369824416727	0.09584957578537033	0.5859416800428037	0.10937603136034342	0.09251478536287439	0.16004547886570358	0.08518439847286974	0.09562721922272484	0.09765366820885657	0.21744248261102195	0.12444977991196479	0.0826221143431338	0.10822717803353711	0.02082024798194803	0.04563420148777162	0.0	0.43686463349384697	0.18789013732833956	0.030873570199412895	0.042956508446075056	0.07807306943565773	0.11857840377165044	0.09461013767008519	0.1058736103679924	0.24760715771951727	0.07074065581288695	0.07032075290502257	0.13204922418405565	0.0727799042405784	0.10681197375461125	0.3065216098923964	0.0	0.0	0.17685875848466728	0.0665710987949699	0.12609238451935081	0.1178446878007584	0.1054546745478105	0.04942036739789549	0.12408994496675074	0.09455626737122214	0.15381875061421038	0.12181202068842518	0.35891195912942925	0.09560593900481541	0.08714589573606886	0.13966632618318012	0.17656705018399846	0.17324137805950793	0.16308447193621214	0.0	0.439896557874086	0.05326134539617686	0.07288560107319267	0.07880747429163937	0.0	0.10238824845566419	0.0008694489031567683	0.054125200642054574	0.14739094928332067	0.0953370330882018	0.14441252062329163	0.0	0.04515783841626538	0.0	0.19040930979133228	0.08565695941297867	0.06633493846976993	0.016289162356578086	0.08631629394019964	0.10103629861169779	0.12754733275135405	0.1995592244388392	0.08071543224031186	0.14009274121633672	0.030497592295345103	0.2040864098448368	0.0	0.08052434456928839	0.12193252642690845	0.0	0.15166615148366497	0.15846263599072588	0.2190224404368489	0.26881233622806655	0.09576945074814118	0.22284267402165803	0.12677125942801912	0.09107251754414498	0.114763008824004	0.08516140538612449	0.08319432641970646	0.0	0.10309392171350437	0.10392687388777334	0.16376213406711	0.11827381671528102	0.08510494134359499	0.0726739359052416	0.14025882825040129	0.10783843839298714	0.11218120206884252	0.0	0.06250123853120108	0.0737570100865981	0.11279731504450606	0.07693257477181419	0.06829362049172238	0.24924201890494024	0.044765471731763866	0.08383488646301654	0.08297413145285888	0.0	0.08498835914566252	0.04827490981894751	0.07945425361155699	0.08145615753962464	0.08068831011926336	0.0	0.1705663250607071	0.11748969250621596	0.10018657285351121	0.12139821210645602	0.1067733638525194	0.08774745853397539	0.06198167469234885	0.07007758159443553	0.09733256453012099	0.10527875247302998	0.10146755331346022	0.14886611515825	0.0	0.03159378303253337	0.11490101658640985	0.006598894239343678	0.0	0.10623176554912828	0.11226473237566965	0.09099888875169775	0.3152755484216158	0.09084527181586709	0.3102193686463349	0.10678261626360237	0.11066645905787409	0.11982986908317586	0.07974317817014447	0.05851451918867649	0.11102422338377395	0.0	0.0954674004433234	0.10346835363358826	0.09861299748940199	0.11047811257393839
hg9au5oq_9ih1c0vd_AGTTAGCCAGTATGAA-1	0.0	0.03850742127895686	0.059376329039250386	0.07781701444622793	0.053089614658062265	0.0	0.14602585879993973	0.08483681112894596	0.02605153696128687	0.0	0.06606377492192994	0.24103798822899947	0.04363964686998395	0.06219011949349028	0.03816657749242019	0.0	0.15632396550316946	0.07343301268913346	0.05027287319422151	0.06631957932558209	0.07317843328158304	0.07923003491267981	0.0729961649564573	0.0	0.0	0.12025147137506688	0.002907855863400563	0.11014293357792555	0.07174330406319832	0.043187773524852174	0.0	0.02186552523631175	0.07200589646507588	0.0484012217271652	0.0	0.0	0.07606726847011354	0.07175548628197104	0.27307383627608345	0.07718166929530085	0.06367961926859385	0.09721107544141253	0.06663291103102867	0.07111240819105988	0.06542504642306361	0.0	0.08837467571298183	0.048897936812433936	0.13250913561695296	0.054365273222136926	0.12984345604860284	0.0	0.13973604423042627	0.10602817906188693	0.10024149349992047	0.0	0.09084967661990682	0.0832345880289877	0.0870297927419639	0.059758635039533915	0.11503477795612627	0.0960406634563938	0.0482947140250511	0.21631888710540395	0.05096651164066894	0.07178057503308834	0.3618096427085191	0.0	0.09274121633672196	0.017834849295523453	0.06855648767881119	0.03968939923996104	0.08814618408593805	0.07659856459047044	0.06149456037096487	0.11760729572727968	0.06091942593881542	0.1142035465871742	0.010879258070269307	0.16327516871192116	0.06283194457558304	0.06497681897080779	0.1313439369619145	0.12116431614244463	0.14041769821621278	0.08063526863198006	0.0	0.24986623863028357	0.08195923926261005	0.061401508983336045	0.03967892163435324	0.0	0.06610243688895374	0.07122792937399679	0.053119315141787055	0.0913238151558672	0.06005527501467795	0.12500552097607504	0.02871410736579276	0.0	0.03269722370845966	0.11075441412520064	0.03644424061759535	0.06300695559122525	0.0	0.042370349946003076	0.08344175044352455	0.08017234096477148	0.052205151723610795	0.11656347932431399	0.0	0.0	0.0558119315141787	0.0	0.0	0.055196448454875424	0.0	0.0823796240777914	0.12725164972355985	0.09388474490919964	0.09736455803871534	0.07652626335307466	0.11589386506303741	0.1606862389754742	0.05913991158850179	0.03976322114363848	0.0	0.06643481362582486	0.0011112483022595382	0.06854866790661333	0.07100346522123635	0.08560727661851257	0.06524102935846321	0.048802456069027875	0.056997718369279776	0.05790195291599786	0.06983516262240437	0.13879971464241128	0.0	0.10516616134593662	0.04466143511087331	0.0	0.06050446240593172	0.05946277278228844	0.1317103620474407	0.08834195351049283	0.06816712391004247	0.044865667514322985	0.0	0.039700374531835204	0.022782581680733185	0.059691011235955056	0.07579162410623085	0.0	0.0	0.11470551919990123	0.15097724483051647	0.05982806466010751	0.08751300040278705	0.08687231127650334	0.0746677136621361	0.02914325842696629	0.013041733547351525	0.0888580674988442	0.06572310463249842	0.047198654742796	0.12351319092892127	0.0	0.0	0.04291510611735331	0.015991914868319364	0.009133990674921655	0.07255923357258952	0.06987423044882865	0.04320492241840557	0.11389780631353665	0.06060951028677541	0.0	0.05514924406282482	0.06806224362404138	0.08075123094323777	0.12055644729802033	0.0	0.07469143424199604	0.12741725903844683	0.0	0.10987316274824536	0.08636868749228299	0.08854494428226745
hg9au5oq_9ih1c0vd_AGTTAGCGTGCCTTTC-1	0.039950062421972535	0.019840279016308977	0.06940500198927166	0.10893525949705725	0.046843777639466705	0.0676832530765115	0.14077929633727604	0.0959657570893526	0.09787189975664061	0.0360773522892303	0.08046172380066319	0.0	0.09061218120206885	0.2054039593365436	0.07246893763747696	0.024104252251271868	0.2008687687605989	0.0929980551926866	0.13316211878009632	0.07999052065544293	0.12597251094211862	0.1313969691020859	0.08226524938644499	0.0	0.0	0.19703049759229535	0.06111149882522623	0.185431475961171	0.14209391621817266	0.06560480717784088	0.08055406931811426	0.031746031746031744	0.1125929708888055	0.08129812110262556	0.18352059925093633	0.0	0.09087428394716303	0.08304721827996306	0.5179909042268592	0.09333010287006471	0.08370034588695298	0.0997191011235955	0.08249067928391011	0.12179580718906562	0.0598267396846379	0.15741037988229	0.1144053126868725	0.0943213404846729	0.15492412599751829	0.048898504198943864	0.10668116467319078	0.0	0.2443374353486713	0.0	0.045710236721472675	0.0577084766490866	0.07984377369144781	0.12680857977640142	0.09691371670783633	0.08299744367160097	0.22965340942869034	0.11117480700145227	0.09726509445610569	0.006260032102728732	0.06834405710810205	0.17980344118723776	0.2943344628737887	0.0	0.0	0.07577712733033289	0.07534719067472936	0.09828373873317693	0.13122450909474973	0.11334511616741767	0.10488674870697343	0.1726596537491401	0.09314999739579634	0.1530093578362324	0.03245942571785269	0.24587928683615526	0.08330087653038744	0.07968244734487315	0.18061432949073397	0.19205069453804335	0.18213310843286087	0.12015033472967153	0.0	0.16051364365971107	0.12850819592392626	0.07731717340901513	0.08827611922192384	0.036820857045576146	0.0	0.026016586409844836	0.031161048689138576	0.13559178845991382	0.08280837691155087	0.15282620861853718	0.0	0.0	0.0	0.1451645264847512	0.04313995261025758	0.08072766185125736	0.038463824980678914	0.07833656658361973	0.11772971755230774	0.07901776914195602	0.10234655660016816	0.0	0.0	0.049937578027465665	0.221107544141252	0.0	0.0	0.08850664468641997	0.0	0.12366874850255544	0.18771178883538434	0.21090233846347528	0.11285343869613533	0.10937805575542886	0.1431811844851883	0.1276514955384111	0.08369330191109571	0.07527155681248779	0.0573390404851079	0.1117851635036037	0.04427158359742629	0.08051330394829592	0.0955991759515169	0.04509669036153787	0.07282371689765674	0.08411779411730347	0.05534953229645209	0.11252842429106474	0.09631261171674364	0.07816122703763154	0.0	0.12032578324713156	0.12986742762023662	0.051607568461501045	0.09450676088532614	0.1048455380843294	0.12181202068842518	0.06485940193805362	0.07851355545625732	0.07788819353015793	0.0	0.050603733749801164	0.01666407773693022	0.0749063670411985	0.07188648697476947	0.08636669600787035	0.14633493846976994	0.15520434621558218	0.2258521386082523	0.07767862340837832	0.13690250749965432	0.12152970222199828	0.09954155455731722	0.008192883895131085	0.042081326912787584	0.09869043723085394	0.08979626276954471	0.12134067109990064	0.07116104868913857	0.0	0.027652716334546974	0.024366862850008917	0.040544557398489986	0.02138907997655991	0.08942326135457362	0.07416136700733486	0.05230069555912253	0.11536918138041734	0.07913395075718767	0.0985553772070626	0.09342428117480558	0.09899264451801319	0.09478432249019647	0.08663456393793473	0.024563451529743666	0.053577716499064815	0.0	0.05358098295497975	0.0904541591917666	0.10435444705107627	0.09057331185758734
hg9au5oq_9ih1c0vd_AGTTAGCTCAGCGCGT-1	0.13636525771357233	0.09567802152071815	0.11010961572759326	0.03725521669341894	0.10714012731898538	0.0	0.1263902091871984	0.09662921348314607	0.12222164690450302	0.405602690514408	0.08372240568261466	0.0	0.0914593365436062	0.235741037988229	0.08536947862790559	0.06552039974245269	0.2127757978072204	0.08785472302138522	0.10561797752808989	0.10457818138286047	0.11093861010972818	0.11428802383454392	0.09892391162163171	0.16960941680042804	0.0	0.21167736757624397	0.04685137367110987	0.05572116487044256	0.1250118024737985	0.10921787326281708	0.13495035966946078	0.07071517745675049	0.11532878349539878	0.10462658384258626	0.27086677367576245	0.08560727661851257	0.0709769734097123	0.10436640492820268	0.5104333868378812	0.10231638194326344	0.1101948158901346	0.12727394328517924	0.08950815313768852	0.08103506979911475	0.11451546910899191	0.11375066880684859	0.1547338036338131	0.06978754779522113	0.13046761456993347	0.054818898736827416	0.07347382592036453	0.0	0.40779382914214374	0.07668985197075084	0.07795757233959481	0.10448673851563098	0.07900199204228776	0.09434448524983262	0.11872883446589966	0.12216871767433565	0.19383508709351405	0.19246350225483452	0.06462732024529777	0.08314606741573034	0.06770383174877558	0.1326912787586945	0.30010106414600796	0.0	0.0	0.09086331161678154	0.06612522756258181	0.20500473309462072	0.11424019243624997	0.1128514881110866	0.18056001426787943	0.14621550867538027	0.1226958716269644	0.14579716316703245	0.10299625468164794	0.28338424895148345	0.09174357945425361	0.08917800838255016	0.12495014348946933	0.14373322877482753	0.12534573913358907	0.1455454201411998	0.0	0.48974496165507403	0.43625662726786324	0.08302587604004312	0.08750228256275291	0.0	0.023104236587382653	0.09637506688068485	0.030240770465489567	0.09385824110838895	0.11260689518706414	0.1355387046979453	0.12970394150169431	0.05751738897806313	0.0	0.2391653290529695	0.09856684246732401	0.09529159978598181	0.07520361452945723	0.08119233079597042	0.08161696375770888	0.12382078792486835	0.14076791765395297	0.12176106397615226	0.5132869627251649	0.0	0.15917602996254682	0.008761369716425896	0.014802924915284467	0.030410828163637153	0.0	0.1655326433605325	0.2670768682004637	0.19170364775123533	0.1980491418693666	0.09497241748307227	0.20673855869298186	0.17689293912563214	0.09060477338337561	0.2222477005783587	0.19823434991974317	0.08209407358448997	0.0	0.08965663668713428	0.10353787575178043	0.025108919972483375	0.060299050150445586	0.09138062761535604	0.08133921268365282	0.09839319154628143	0.10753484765808072	0.19234884965222043	0.014212145532370251	0.02752511741275786	0.08583516635951093	0.11639671190232988	0.058269302003096296	0.0644353192351447	0.14588906723738185	0.09922121158076214	0.08235789466676985	0.15694867771625756	0.06598894239343678	0.08279033447572773	0.053521807418146675	0.13392857142857142	0.10151410921876411	0.10045047377414176	0.0	0.13770218545499444	0.1846851099990558	0.14979610054419393	0.12926157712169578	0.11129185891114646	0.1148384663056072	0.014228865703584805	0.03714553237025147	0.09923587194231898	0.09925560242388044	0.17641213788886342	0.12388360702967445	0.004993757802746567	0.03634394289368255	0.20137774210807918	0.0	0.011006649850951617	0.12386302835741038	0.08142173097371505	0.13019097007861052	0.2546816479400749	0.10225888542885914	0.07372926698769396	0.11546696811188285	0.11503024957642233	0.04948154770370671	0.14944890315676831	0.10088039301522447	0.11668107173725151	0.0	0.020713903538943666	0.09100494130236364	0.09669918096884389	0.09635623863952443
hg9au5oq_9ih1c0vd_AGTTCCCTCTTGGTGA-1	0.13579454253611556	0.023236826982145336	0.0631216473913103	0.0892402354200107	0.08938535285703367	0.0	0.12428638958583324	0.08721241305510968	0.10316022023162291	0.0	0.07863862165014388	0.31763866595327267	0.14751649723559837	0.1720171214553237	0.06494857618453125	0.01720307243064813	0.2421670248750805	0.08805929172237396	0.15991439272338148	0.09023863679858754	0.17307405555701744	0.14672275021074632	0.07574317250329032	0.0	0.0	0.33982075976458	0.0	0.27677138271038754	0.10706417398420043	0.10652892675364585	0.28179061886927054	0.06457998929909042	0.10070377343658095	0.07019412793585213	0.1808899589798466	0.06781701444622792	0.09100190947423191	0.08073609036690899	0.4256286784376672	0.10480213024202849	0.06824029373280667	0.14141920813269127	0.08034919969864864	0.0	0.09926273880338653	0.207223113964687	0.1114985319970685	0.08466768455806549	0.14986585916540496	0.13086514527647894	0.09263190597007197	0.0	0.36641697877652935	0.0	0.10927942388616546	0.04998853473973859	0.0771336899141313	0.12682258620254974	0.06899523585253249	0.14392128886510908	0.1637239165329053	0.12069097301842086	0.07878887654168552	0.014018191546281434	0.07751299886131346	0.16648362479231787	0.449913798228405	0.0	0.0	0.09147179471039352	0.06458907497703342	0.008464693857952284	0.12436716646546173	0.11034869243506551	0.1558944176921705	0.1620757853703279	0.10645511063130632	0.15618687282296545	0.0934991974317817	0.5109339132535943	0.11183532401724734	0.07955351660308192	0.17538790797217763	0.1820430977091068	0.19417616599105839	0.2078847433739185	0.0	0.25646513286962724	0.06128702757916241	0.07536774683819139	0.05860982670400492	0.0	0.0	0.03524612092027822	0.05810593900481541	0.11647095266255526	0.07274145066320904	0.15911984180097313	0.06786160156946673	0.06356340288924558	0.001545686938945366	0.12165596575708935	0.03536650615302301	0.10879614767255216	0.0	0.07629814178376941	0.14494663625355525	0.09794148292078511	0.0828683533338429	0.0	0.2764401640806135	0.05487188633256049	0.2772204387372927	0.0	0.0	0.09008285974578109	0.0	0.1231945318600341	0.24790440520777599	0.11874862304472351	0.20957319833724328	0.08345602479659046	0.10318841890293069	0.0963772243221319	0.08600884114982059	0.07739475315719296	0.17950775815944356	0.1180273607570369	0.0	0.07968950376655032	0.09176849027423907	0.12565925246503096	0.06696698251609451	0.0851575113142259	0.07081050165126104	0.12982878544676296	0.08242134411036187	0.20750847155341537	0.0	0.15292392445950498	0.1097487267899253	0.18065080986429302	0.10668300296649476	0.11052455235394038	0.0	0.0	0.06829360433428443	0.067012943291191	0.1390226502586053	0.051722991048833745	0.043666614888071935	0.1286449973247726	0.07902691209272268	0.055299539170506916	0.0	0.1227106227106227	0.2097693009788185	0.06489297704294503	0.13933726501584096	0.11365397673151993	0.08542636196019107	0.053671749598715894	0.0354601391118245	0.07864856862347863	0.08310741660134134	0.1876863104792479	0.23801292340618183	0.0	0.0822926046274909	0.07247636882468343	0.0	0.01819154628143392	0.13216632847754323	0.10065627730255806	0.11827591883771658	0.16653290529695025	0.073055958305779	0.0962011771000535	0.08149603067462213	0.09429915312332798	0.09497395886245268	0.027758159443552703	0.0	0.06685781966680843	0.19575021019643812	0.0	0.08047713467409436	0.16137794789480184	0.08375818162160364
hg9au5oq_9ih1c0vd_AGTTCGAGTCCAGCGT-1	0.0	0.060103442125914036	0.1134845179789	0.09207597645799893	0.10658324324914556	0.0	0.1231747416977045	0.08644194756554308	0.10914582578228826	0.22013299701903233	0.07270754027892795	0.0	0.056023720349563044	0.23083645443196005	0.1606028179061887	0.03361717949415531	0.23950993461562878	0.07450310364686488	0.029769930444087746	0.07209839624800377	0.12959503197116018	0.11643879118214256	0.08172123138851621	0.2649545211342964	0.0	0.12265917602996254	0.0	0.07146678896277613	0.09441979038806533	0.11650272324429628	0.0	0.05983591938648118	0.11452593651078612	0.09424238279984741	0.19346352773319064	0.0	0.054714536056665736	0.08986181779119179	0.49498394863563405	0.09797078760402907	0.07275186268461882	0.07082664526484751	0.07847082266506826	0.075149569531592	0.11603405407106662	0.12043873729266988	0.11645107481194725	0.07031606832922262	0.0870454485085133	0.047793518970851656	0.04397728645644557	0.0	0.3475120385232745	0.13964686998394862	0.0236432258904169	0.11144232974088512	0.04760859070415122	0.08027362954123352	0.09097375073288415	0.08298555377207062	0.23693597289102908	0.05488037911793931	0.08957210080805586	0.280577849117175	0.07187901569924042	0.06257216073892596	0.3581237738541109	0.0	0.0	0.11437383942340981	0.05619828314337536	0.13889231866759957	0.11357046450708065	0.10271520788587725	0.07435348671303728	0.14804995031720553	0.10271926211073074	0.1361977375219751	0.12586944890315677	0.22162964497143547	0.09252893573159601	0.07455633888676	0.14547886570358481	0.15083687647801208	0.12122407523283547	0.14614571506870766	0.0	0.2904405207775994	0.12544384454496815	0.07276618512573568	0.08945475162524853	0.0	0.16902573082348363	0.09677635098983414	0.10500802568218298	0.21032919377094422	0.0824048146282215	0.13503105444213542	0.12176743356518638	0.0	0.0	0.15626672017121454	0.07502101964381258	0.020856072766185126	0.0	0.09026184403588415	0.07573427951902227	0.16561065585311593	0.12930265739254504	0.0	0.13884430176565007	0.04738124962844064	0.1425227394328518	0.0	0.0	0.07674287449568348	0.0	0.13275707321433228	0.19662921348314608	0.23633273534132754	0.18431630791181353	0.08331211601261969	0.2041160822613584	0.12682303802274805	0.07635409317269257	0.14105667235683286	0.0	0.07635413716048217	0.0	0.09974436716009749	0.09543120997108816	0.06454941527172667	0.0535620796584914	0.07509094604919148	0.08221250530433018	0.13603196896736222	0.08766647150119422	0.27514713750668807	0.023776083467094703	0.08271406773279433	0.0691595822681965	0.0	0.078490221964725	0.05682780366428234	0.09131442839308009	0.05903335116818263	0.06958503603443929	0.13660492602545374	0.0	0.0779951701300016	0.02249779940972402	0.12617041198501872	0.07172249900981843	0.09178618892283263	0.06260032102728733	0.12483022595382146	0.2870676360431813	0.13444334478275213	0.11269320251771962	0.09599807575572175	0.07264685843620448	0.0	0.049331193151417874	0.08424628714799981	0.09905690457526099	0.06439654513490789	0.15203523068691607	0.0	0.04061125683487975	0.11585963973604423	0.0	0.00031847945170577596	0.13167671138839254	0.09170273144103325	0.12223731324854921	0.12005082932049224	0.08847948078165625	0.2531835205992509	0.12040006764715482	0.10550811206973426	0.07296936695315304	0.07815944355270198	0.0	0.09355521715072276	0.18955896965527785	0.0	0.08452144902904982	0.10416923900069967	0.08790270489053746
hg9au5oq_9ih1c0vd_ATACCTTAGGCACTCC-1	0.13411806670233636	0.09548778312823257	0.11767570756334801	0.09559657570893526	0.12547362444175103	0.049357945425361156	0.15528266504594637	0.09624398073836277	0.0975129014998533	0.18076893678819841	0.10051755142286882	0.21321562332798288	0.1756621187800963	0.23766720171214553	0.1259140360263956	0.044871271685211885	0.22352205022172647	0.11462129889632504	0.08224719101123595	0.10038902774011285	0.09191379627924111	0.14080645595882843	0.10385974158200623	0.12787586944890317	0.0	0.1622525414660246	0.03491753320771396	0.278452954215394	0.16113524061309917	0.12535155231784445	0.0	0.07192794720884609	0.12471874801959765	0.08932620259269124	0.24710183698947744	0.1037765293383271	0.09318872379381606	0.1234653594204156	0.6000535045478865	0.1148359802165187	0.11826141933345405	0.1503143392188336	0.09493233179178272	0.15205019699401723	0.11449973247726057	0.0	0.12602344308509922	0.13241723107439743	0.14171115892368583	0.09598250633912578	0.11116864288303216	0.0	0.2540574282147316	0.036026395576957373	0.0624557141411074	0.09088129633876023	0.09896075694121297	0.15452729712392047	0.12650141130259546	0.1577373521193746	0.1876523393377326	0.04991209967132921	0.06429463171036205	0.1701979668271803	0.1211717953290987	0.17549491706795078	0.5044289875750549	0.0	0.0	0.1446301366988743	0.0776623560172426	0.15664485327406677	0.11852301248207475	0.11597639037864822	0.2522739432851792	0.12481130092486432	0.13101985350170695	0.13808541072929975	0.07428214731585518	0.3189734030618409	0.09996056006672333	0.10343391812145515	0.1478744102339608	0.15232969420721373	0.16149304894305846	0.22220047240600818	0.0	0.4719992866060282	0.16314023055596089	0.07865323624971891	0.06363338019769867	0.036285811566710444	0.0745172430565689	0.2890583199571964	0.08289994649545211	0.2360676973332207	0.09685755162668146	0.13689504778230077	0.0	0.0	0.022353011117056062	0.23949973247726056	0.06047542612550638	0.1393258426966292	0.04898638606503775	0.13283242572551182	0.1200979978034975	0.09903034740409075	0.13702259930189303	0.0	0.1585518102372035	0.0	0.19000802568218297	0.0	0.0	0.15545963298772286	0.0	0.15051288640276883	0.1983235241662208	0.1699870959619803	0.32514302177223525	0.11676537333259535	0.12409287183776818	0.10509328776816997	0.10871667977172889	0.20173762388850672	0.15204209024433743	0.14531205740723255	0.03266521244049334	0.09058744596465303	0.11093829995817	0.098754108384927	0.10825753522382736	0.125992696278747	0.09731677767322866	0.13202915997859818	0.12649156650606452	0.24549670055288034	0.04400749063670412	0.21213562412064285	0.13965182410875296	0.08215380125492484	0.12392793032378166	0.09827694577340045	0.0	0.24439688484632305	0.1121240639824525	0.10920338341118546	0.06589976814695916	0.09343050916084623	0.052123785360465316	0.18345371856607812	0.10989973108753205	0.09335680629627711	0.032504012841091494	0.14643783183109027	0.1481446511188745	0.15293706700820864	0.13930119453411968	0.12129696943522711	0.08549564842508016	0.04417469234884965	0.06816479400749063	0.12060964016892892	0.10679056702377841	0.18760987541083848	0.27279087953245257	0.0	0.11333829229143014	0.2340601034421259	0.09077938291421438	0.0	0.15903469719454455	0.10413068655139485	0.1340700498003869	0.18987426431246657	0.10288638235088152	0.01348314606741573	0.11875537147090034	0.1080433080301409	0.15250827965946726	0.09123595505617978	0.0	0.09909773954717775	0.3269892226553543	0.0	0.11580587291096214	0.1533934230563444	0.13249814489844763
hg9au5oq_9ih1c0vd_ATACCTTTCGAAGCCC-1	0.15259497057249866	0.033061847294057034	0.12250483598798205	0.06248261102193686	0.05890959915266267	0.0	0.14002088235752466	0.09545211342964152	0.12167969761300679	0.15527784147366813	0.08475216943334027	0.1936864633493847	0.0377207062600321	0.19293739967897272	0.12748944771416681	0.030488523727906704	0.19864696973819046	0.10057680201146453	0.04306046013911182	0.09437159845040405	0.1124823478848161	0.12920386002594395	0.09961715677871454	0.0	0.0	0.21716158373461744	0.01854048898504199	0.11663991439272338	0.07181411890598936	0.06892483296977679	0.07038820521966589	0.08344925985375423	0.11491323584317796	0.11067523699155683	0.19337435348671303	0.06911004102015338	0.10504808046298614	0.10692078228193798	0.27207062600321025	0.10739348983996005	0.11258870961966758	0.015115034777956126	0.08594661727086578	0.0297193443260859	0.11886664778270858	0.13001605136436598	0.13377710634815723	0.08414568896892821	0.11597205620633783	0.026414962663130714	0.11926336319232296	0.0	0.3405564472980203	0.09291956482967718	0.033013752114875713	0.0493770541924635	0.09753164523870522	0.09641743631978351	0.09978437987588226	0.12492122941561144	0.1753760180726473	0.07135213636016204	0.08995623602365176	0.1158908507223114	0.09408111655302666	0.301540367773366	0.3770881636050175	0.0	0.0	0.08319432641970646	0.07365119745870223	0.09451098215143158	0.1142258645160049	0.09511806923809693	0.09038701622971286	0.1638600664985095	0.11577815972764764	0.1465792577062928	0.20425361155698235	0.2107906591415109	0.0879682631479558	0.08818366851051307	0.12458047570407121	0.16686986141913665	0.1740348777103681	0.11551762387607825	0.0	0.23996789727126805	0.0	0.08687044920557378	0.05977185865094476	0.041344423366895276	0.0299625468164794	0.018057784911717497	0.06652755484216158	0.19160260201064458	0.0916802380757109	0.13991634952502832	0.0	0.0	0.0	0.25284242910647403	0.09126729343422763	0.1283681112894596	0.09975625705962785	0.09299943869462034	0.11248063980175158	0.10110482198004374	0.19761013019439985	0.0	0.20340645621544498	0.04446822424350514	0.15613295880149813	0.0	0.09238451935081149	0.0805171142249794	0.0	0.13639811356123044	0.14499732477260568	0.20740880621911686	0.27552098338615194	0.09912732237412594	0.1492852244553463	0.14660246120920278	0.08664558639825405	0.12700111255488464	0.23978954877831282	0.09477386460202059	0.0	0.0828301357996382	0.09858264860663221	0.12470381410991363	0.10601954929609878	0.08985609846705965	0.09518889565383172	0.10714620117710005	0.09924496187635005	0.1560103442125914	0.01725521669341894	0.16653785942175456	0.09540158135663754	0.0	0.09381974982666426	0.08339047411262968	0.09069020866773676	0.07365792759051186	0.0856255829957055	0.08786769347304633	0.15676832530765114	0.054175523838445185	0.08343257563989713	0.06246655965757089	0.08584630992335647	0.08433007128186541	0.0	0.14109766637856525	0.24926824662449248	0.1222537335362625	0.11097384288900512	0.12018908939098388	0.09850995608007976	0.021736222578919207	0.056688068485821294	0.1000638937804859	0.10212486157253599	0.24382786822594207	0.23023418529036507	0.050436953807740326	0.016364561719453472	0.1803103263777421	0.0	0.0	0.11381830663153537	0.06447636656710758	0.0557784911717496	0.0031433921883360087	0.08719240490696384	0.16575708935259498	0.08960281032390525	0.10285082402577135	0.1448280065830912	0.14546816479400748	0.0	0.07279819639370201	0.22701215317587708	0.04043415118856531	0.06351304566770528	0.22220850310737952	0.11471227213207769
hg9au5oq_9ih1c0vd_ATACCTTTCGGCTGTG-1	0.09746745140003567	0.08226225155064107	0.1163929703255546	0.07511503477795613	0.0695231543660803	0.12921348314606743	0.13901832141168893	0.10692348849652221	0.11155180448402631	0.4193992203623022	0.07635033664698017	0.0	0.06129614767255217	0.23420724094881398	0.15721419654003924	0.067107399044173	0.17208513571111173	0.08027623159424398	0.028978063135366505	0.09538712617056468	0.12356919190590217	0.11565739382811568	0.09101676113784764	0.0	0.0	0.13810861423220974	0.1312257194035406	0.06298249636933426	0.14062254115129197	0.16340837689152296	0.13703109208727185	0.04355270197966827	0.11740893773122504	0.10899332272839604	0.1472266809345461	0.053393080078473334	0.0609510065236279	0.10054671732039308	0.6867977528089888	0.09740390342467935	0.07960924288507162	0.04731808453718566	0.08096032106946159	0.04178218784960358	0.07066534478960124	0.2454788657035848	0.12133167873891129	0.08772135875451853	0.08245771812589886	0.012317677437364784	0.14910509328776816	0.0	0.15123952202603888	0.08400214018191546	0.07424117536477087	0.10769701138882519	0.06344558831474617	0.08005232800809012	0.10243077248392461	0.10362641935675644	0.11937459128470364	0.11667813192692808	0.09936411902704037	0.1521669341894061	0.044170976755246415	0.1550223874292473	0.30658105939004815	0.0	0.0	0.14041271939487404	0.0756332212766387	0.1540519405687945	0.10341319716077932	0.12230987501236183	0.09896557874085964	0.14133083008484293	0.1139220727567153	0.12275881460128192	0.07133939718209381	0.2028340150848306	0.09430176565008026	0.081738499386382	0.10856072766185126	0.15308631386339594	0.11721576842506189	0.08128776311840165	0.0	0.2506688068485821	0.2103701541903789	0.07125875264614884	0.09811380506722546	0.0	0.074663164550805	0.011436597110754414	0.057752808988764046	0.19329221931232576	0.07694500747892039	0.13355227148330598	0.1068753344034243	0.058801498127340826	0.05552583080672968	0.2153558052434457	0.11090728426201941	0.0584804708400214	0.22555139409071992	0.06775382655992017	0.0880994621384923	0.15209371743966657	0.20330454279089913	0.0	0.22917781344747637	0.08750966054336841	0.15412653825575173	0.03651685393258427	0.0	0.10376267117840152	0.0	0.15913940852025787	0.24299982165150705	0.2227677587889088	0.2117270993675488	0.07913507130864744	0.196188366151968	0.1366954900843991	0.09234750362585852	0.24491494475443112	0.0	0.07324090684963123	0.022115213126449082	0.09147409275820191	0.10073621242712918	0.012344263548115875	0.10370101888768073	0.06991455627440123	0.11935204147524954	0.1332447164258962	0.09656752172156303	0.22405029427501338	0.0	0.042387491825694075	0.05152785208964984	0.0	0.08106097302294364	0.05140981886372963	0.0	0.0	0.08387982029794461	0.20438737292669876	0.0	0.09286075802929736	0.03904969019140821	0.18760032102728733	0.08806014745019561	0.0751652600148432	0.0	0.15289953492200684	0.20281370975356436	0.12237294056005123	0.13702574831220204	0.09718513293360877	0.06634563937934725	0.0	0.03888443017656501	0.08052382510765842	0.10079152512847313	0.1903615378735764	0.18817137918261514	0.0409131442839308	0.004032415926085425	0.2541466024612092	0.13423696569763985	0.012114958342887717	0.10276911273307288	0.11085600503890931	0.09261431452442688	0.06841894060995185	0.09599840486763747	0.33440342429106473	0.11733517681720136	0.10959619393169252	0.1189358690425395	0.07336543606206528	0.0	0.11021936864633494	0.13337919437437898	0.10884353741496598	0.0434488402102414	0.10470428447956538	0.09572231601689597
hg9au5oq_9ih1c0vd_ATACTTCCAGCTCCTT-1	0.02004637060816836	0.062425935834175536	0.06290900111124831	0.13975387907972178	0.013146831766414431	0.1812466559657571	0.14718945285106516	0.13714285714285715	0.09456497350661904	0.0	0.07651178747221114	0.0	0.08758025682182985	0.09935794542536115	0.19630224124606147	0.013856771045877883	0.12439353955255689	0.08872407615267823	0.07283039058319957	0.07697977006888812	0.08076555359664588	0.08725090553560362	0.07685718158064618	0.0	0.0	0.10165864098448368	0.02191360178658664	0.09760758235878621	0.0989991502218865	0.08031169828922638	0.0	0.01863741751382201	0.09311389592464092	0.08837127837480535	0.06380417335473515	0.07646691635455681	0.08513113522906328	0.07629510960169066	0.4580658105939005	0.08889831107342237	0.07674270859868212	0.054975922953451044	0.07439224648783642	0.2220925142273457	0.07608268026311649	0.09197431781701444	0.10667188223604049	0.06955264978010936	0.1520401929199443	0.04400167492497732	0.06969398850515197	0.0	0.15382557517388978	0.1301052256108436	0.0031524301187222537	0.0	0.08530402608651703	0.08570812288678045	0.05844490793693512	0.10421496938350872	0.08548837762320909	0.02090499120996713	0.07093125351552318	0.029266987693953986	0.059216272699418766	0.060657261130353975	0.24838000118898995	0.0	0.0	0.06516014645558597	0.08516981805088653	0.035861766198844854	0.09250596553193632	0.096237184900053	0.08073836276083467	0.1180969578842773	0.11093907583914545	0.10580251362182112	0.09274121633672196	0.1617563299332056	0.07312222641865736	0.07708707493252938	0.11585437034875237	0.16853932584269662	0.18255479681874653	0.09620378707799919	0.0	0.2836632780453005	0.049856510530667836	0.07983343801614441	0.07226817143419005	0.0	0.10807918673087212	0.054975922953451044	0.07086142322097379	0.14998169581256512	0.06811870979836206	0.14413130027233087	0.08703406456215446	0.0	0.0962487366981749	0.2132825040128411	0.02087823893602385	0.016672017121455322	0.0	0.06335529317538004	0.08209568865985188	0.07458721710643651	0.13386328314097173	0.12726438890162806	0.0	0.0	0.17419074371321563	0.0	0.0	0.10402296357352538	0.0	0.09367392516066882	0.1327804530051721	0.11270575645988733	0.14645155094593296	0.07395804505451929	0.13001605136436598	0.09114758625450906	0.07448610769930818	0.090133931225424	0.0	0.0447366212402564	0.0	0.08609646105633265	0.08629436822526637	0.0649315906137736	0.05815886823498277	0.054143565085128305	0.07678825113927787	0.0898057116104869	0.08699379232180972	0.08132691278758694	0.0	0.04062382339535898	0.03503557061609496	0.06420545746388442	0.0620209522543144	0.041950422582035976	0.0	0.0	0.08027928874731957	0.042004075964434506	0.0	0.053871849377467355	0.05272786896563627	0.10995184590690209	0.06460986846219591	0.12148984276566734	0.12413055109684323	0.130026340700498	0.21348314606741572	0.06961412963625224	0.11662187915186274	0.0941548080914232	0.06761204198759772	0.0	0.030189941144997325	0.0745209265117632	0.08730029116428385	0.053619200489184435	0.1878421204263901	0.0	0.02551253441908416	0.0629570180131978	0.08673681707389573	0.006063848760477974	0.09343105484720918	0.11617936891724404	0.09534098859941556	0.039860888175494914	0.0745952058407234	0.1234884965222044	0.07025216367051089	0.08407529093097914	0.08830959492316341	0.12218298555377206	0.0	0.08516369190526493	0.2169991592142475	0.11167163494611328	0.09323954300821452	0.22797053134131787	0.10609887159925001
hg9au5oq_9ih1c0vd_ATACTTCGTACGTAGG-1	0.048796147672552165	0.060345203416364464	0.05306553621160363	0.04515783841626538	0.06455487491947019	0.0	0.08704618533352033	0.032701979668271805	0.0667184452613956	0.11805396315829703	0.06009265033812375	0.10861423220973783	0.07414838594613876	0.2088104155519886	0.04146602461209203	0.05795721449882562	0.12277026598108297	0.06378661517971271	0.04808988764044944	0.05305989821920251	0.04694366234244665	0.06983979429618424	0.05552383691360456	0.0	0.0	0.11837881219903691	0.030311489520087467	0.11052510891997248	0.0632533912441381	0.04567093331138275	0.0	0.022507579810950598	0.08474941974791719	0.06276107460165505	0.1409398965578741	0.03118869270554664	0.05042435487750404	0.06977282258181135	0.20572498662386302	0.06381485096770236	0.062283181259699616	0.04009497057249866	0.06357892626421222	0.07164745366992557	0.030690366034054072	0.0	0.0945591719834001	0.07229965156794425	0.05124673185873282	0.025170400353595274	0.09276998222268247	0.0	0.0	0.13456393793472446	0.010223706852920336	0.19322785293892838	0.05979263937760443	0.06618036355079711	0.05334755849456785	0.03961714523512276	0.1659829974436716	0.06584881143468624	0.06298445624288321	0.09218833600856073	0.04347130189826819	0.06899270648531441	0.279590987456156	0.0	0.0	0.11295754256758883	0.055715396186034306	0.12533783320300174	0.06805148062680967	0.07636781037920609	0.06240413768503656	0.1155602690514408	0.07329176077311704	0.09060558412771208	0.13032816122703764	0.11265296259859507	0.0673881912315488	0.06689368052979933	0.06545065421469916	0.10663231756378681	0.10358571156514405	0.07863863550353	0.0	0.11021936864633494	0.08614232209737828	0.06341452066903948	0.057262635820464786	0.0	0.0	0.0717629748528625	0.03995719636169075	0.08273492720565459	0.056835889444763386	0.10356512487469481	0.029115391474942038	0.0	0.033291718684977115	0.061663991439272335	0.048754108384927004	0.024975922953451045	0.10070744902205576	0.058674465857205226	0.028137760130663738	0.08898651122187491	0.13218171163596526	0.0	0.1445514535402176	0.10689019677783723	0.0	0.0	0.0	0.05064856188451694	0.0	0.09703440801748892	0.0	0.2574512951247915	0.12496741710224857	0.08243759340233575	0.12815469596605852	0.1309653256010632	0.06544043665095181	0.11038073156853254	0.0	0.06404415698863815	0.0012347203358439314	0.07005019236158883	0.0688533622382482	0.12890774287242987	0.0723922286082489	0.06306994609825678	0.08139456221594928	0.06346642589620118	0.06491486846688006	0.0774478330658106	0.0	0.0270891544299784	0.06078215722410479	0.21756894790602654	0.048413700963398455	0.03241440570992224	0.0	0.0	0.05448893171471675	0.12287409598355185	0.0	0.06576431969690397	0.03155905348728835	0.0	0.06256835727140703	0.020832254612609815	0.0	0.0708832366135737	0.09448273691499072	0.08610905502097212	0.11496564286616048	0.06654778100084696	0.07364381368099741	0.0	0.03267790262172285	0.06387092417418587	0.06993930966690308	0.10914927768860354	0.060995184590690206	0.0	0.018648292421929034	0.014557695737471019	0.01646751084953332	0.026331881067033554	0.05845624236550673	0.0615031391592336	0.06065563649833313	0.056581059390048156	0.07323327189451981	0.1426431246655966	0.07345254660879076	0.07318662776440164	0.056972184407826566	0.03141787051899411	0.0	0.041436299863266156	0.0	0.0	0.03775217952349479	0.12382187101288225	0.06335807110098314
hg9au5oq_9ih1c0vd_ATAGACCGTTTGACAC-1	0.08492955234528268	0.04228840932960783	0.14031910661124145	0.12761904761904763	0.09284676952643016	0.13911182450508294	0.13543923078121833	0.10287854467629748	0.14353026458861906	0.24283421233662003	0.09185557975187976	0.09167112537899055	0.035257267701087926	0.1763509898341359	0.05062124725046074	0.04192398726773132	0.17431600330095856	0.1037727729530041	0.12057784911717497	0.08608857323648766	0.11888535115648764	0.11296676944158958	0.10423705962050023	0.14371321562332798	0.08079186730872125	0.11811128945960407	0.09112057133552004	0.05885500267522739	0.15639064614609888	0.1162694982919702	0.0	0.03707865168539326	0.12486277728188348	0.09886584754322951	0.15560906010344214	0.09245140003566969	0.07757668576140898	0.10638108872458792	0.40670144462279295	0.10121678194605903	0.1083247142928755	0.03895799892990904	0.0906728928863607	0.1038474633980252	0.09276350989834135	0.13600856072766185	0.1365377611718845	0.08062221874225163	0.11709527224707718	0.04023309372601019	0.10769947703619324	0.0	0.3047975744604958	0.17843766720171214	0.08008329356643963	0.0	0.08832258885327729	0.09052073091134212	0.09672148479926183	0.10138517329528565	0.14383805956839665	0.08125047771917755	0.08138521902566846	0.1261637239165329	0.09564052260681474	0.281349441018276	0.31365554961060577	0.0	0.0	0.07413002654245218	0.07337862712041215	0.18909055987707674	0.10960490555239659	0.11230291857588305	0.10354913500980917	0.1428045937476114	0.08330137265207366	0.12906607265699216	0.17121455323702514	0.23540275116933326	0.08491978251974948	0.09409567310824488	0.1430468407996498	0.17209880778797496	0.18551568408738472	0.10759634081092015	0.0	0.7873194221508828	0.13254535726445837	0.08914167849194718	0.07382095258526569	0.026119947468262076	0.10486891385767791	0.22237827715355804	0.05508828250401284	0.296753118751936	0.09402610657428996	0.14114969364872504	0.0	0.0	0.0	0.15676832530765114	0.09554001375831231	0.08554307116104869	0.023363652577135723	0.06293185227492804	0.06399707133001042	0.136004806022547	0.14243674998089123	0.09776045249560499	0.19279472088460853	0.0	0.14854200107009097	0.12105403959336544	0.1688960228286071	0.0824909982213353	0.0	0.1363310777007693	0.08132691278758694	0.19733736191105655	0.20792690455611804	0.12502352355122598	0.15784595211719757	0.06430901465334231	0.10150796081119026	0.10698361741700425	0.08230782949884073	0.0903335116818263	0.02361059664430451	0.09175945034693028	0.1101785307637307	0.09699610181151112	0.09630818619582665	0.08702900226868629	0.12058203108183736	0.08396033975387908	0.10706264457623646	0.18789013732833956	0.08206260032102729	0.10996175415651072	0.05748271010443295	0.18089401235468652	0.08378685561053754	0.0717908959154732	0.11922596754057428	0.0	0.08267659205153745	0.12779771673850704	0.0	0.08089598426677079	0.05987331503822986	0.16044676297485286	0.1002411178976187	0.12975715839072127	0.0	0.1740955673539943	0.30991722531709315	0.12980258762409314	0.11559988216975971	0.11790494905071415	0.1196731218556455	0.04562934724451578	0.0526083467094703	0.10634210704026346	0.10173835342864608	0.18210655048536267	0.1606782730378236	0.0	0.005546203134583513	0.060170322810772246	0.0	0.0	0.13864744541021837	0.09664682257485557	0.09913775363213566	0.004614767255216694	0.09815824996317465	0.09010165864098449	0.09640312957100429	0.10520575564027108	0.10643341392879155	0.03706795077581594	0.0	0.07241406117810613	0.2994725980279752	0.046243216387678664	0.045966701287256474	0.08361114540889822	0.126696736407396
hg9au5oq_9ih1c0vd_ATAGAGAAGTCGAAGC-1	0.09101123595505618	0.03548738679824822	0.10481403739830707	0.0792402354200107	0.055830357825313114	0.0	0.15570862358251908	0.06906367041198502	0.08694661626883446	0.08186195826645265	0.08079981915235619	0.0	0.06492999821651507	0.25395041911895844	0.15977052493906427	0.04250437558378903	0.22492767817467874	0.08367651584513562	0.01887640449438202	0.08335878260458836	0.11398222947311178	0.10628062557979298	0.08011231704915571	0.0	0.0	0.11764312466559658	0.03889548002884593	0.0	0.1163251817580965	0.06966566517128314	0.12668687949586827	0.09448903156768325	0.11409477794497562	0.07988732853951779	0.1668896022828607	0.05031656857499554	0.07853878588854364	0.09243375455253465	0.3655029427501338	0.08961429355747778	0.08233459882330917	0.1591425896201177	0.07946256680870474	0.0	0.08837692380322916	0.23509898341359015	0.14427343971296383	0.09121872920173825	0.11231780942514866	0.023379161141740525	0.07428502390445123	0.036876980697205415	0.1472266809345461	0.3168360977349741	0.03752548696368921	0.18153328747229228	0.06893024017790698	0.1095498614764454	0.10322533103936589	0.06903275667320612	0.1365554961060579	0.005694412596499274	0.09652083247588865	0.007972177635098984	0.09491798255843199	0.1572188899214328	0.41418465013970635	0.0	0.0	0.08042467923498987	0.057808467178829696	0.1703365298870917	0.11263382789220328	0.1004135825478815	0.15798109505974675	0.12327543376901322	0.0916253545268162	0.12529618589008637	0.13661494560370965	0.2771190389892818	0.09909406178201617	0.07695010739383605	0.1041879468845761	0.15315064185035882	0.13349384697699304	0.17270224066606638	0.0	0.38764044943820225	0.08322389221265626	0.09302734935368057	0.06508528165228174	0.0	0.06561603190816674	0.14131888710540397	0.04445157838416265	0.19278533412182142	0.0845918618411032	0.13809596490727835	0.00022293561619404317	0.0	0.0	0.1910781166399144	0.07314071696094168	0.039357945425361154	0.0	0.06928674826930842	0.08452873757427276	0.07000647686632311	0.17432291268567351	0.0	0.259318708756911	0.10124249450092147	0.11503477795612627	0.0	0.0	0.09056729281448382	0.0	0.14209988591489672	0.08792580702693062	0.18588109401063796	0.2008341221824368	0.09978044685522407	0.13713743132955034	0.06413641933757917	0.08111678311664178	0.1213279319218324	0.10362047440699126	0.08348807687869156	0.015612352691004376	0.0815850934631031	0.09439134366093391	0.06898264923947107	0.05777915854030388	0.07856757344024898	0.10232283537204111	0.10857577581594435	0.09005094217127563	0.25147137506688066	0.01839218833600856	0.18891068703802785	0.06539444741691933	0.13590155163188872	0.08487910821532256	0.06710665066724847	0.0	0.0	0.08649513591236904	0.10881863160615843	0.0	0.06939395254001995	0.05613662645195809	0.11025280898876405	0.06436805570031895	0.08125787466128169	0.0	0.12830802156644852	0.1776036257199509	0.1096482838346959	0.12930967109732416	0.10084647553786466	0.08755114688345632	0.021669341894060994	0.07215088282504013	0.09104707880752388	0.09010228078689014	0.10135290071084614	0.15421656994690702	0.08942393436775459	0.0	0.05809702158016765	0.0	0.0009809167112537899	0.11860343034818337	0.08440850383675018	0.10652549697493517	0.14506420545746387	0.07502124140900139	0.07340823970037454	0.10212643490593189	0.10042831505261281	0.13269805148627506	0.06936329588014982	0.0	0.11219492118368522	0.16166016968585187	0.0	0.04607685770937588	0.16973288883401244	0.08999668253321394
hg9au5oq_9ih1c0vd_ATCACTTCAGTGTGCC-1	0.10381665774924202	0.033692011969165526	0.10989010989010989	0.05443017656500802	0.08715781657767441	0.12078651685393259	0.19988364059488745	0.05609416800428036	0.05994580507085038	0.011618130398226706	0.08089169134578138	0.16711253789905475	0.06271178883538434	0.14348136258248617	0.27325961595624515	0.03352649381977129	0.21399098584396622	0.08967464382443868	0.09632958801498127	0.08877438752765827	0.10379005166258805	0.12630441393273825	0.08196821178167311	0.0	0.0	0.1430577849117175	0.0	0.17106168310020636	0.10408995058697636	0.11305922541877599	0.15474704238749182	0.051774567504904584	0.11146303809564695	0.07032369051817836	0.11565899768146959	0.08386837881219904	0.09143141845955989	0.08593109275292261	0.5922284644194756	0.1102131562169722	0.0883817380691508	0.10272873194221509	0.08437749117118187	0.06391361447541223	0.10176879740660309	0.12514713750668807	0.12880433072105246	0.08375419227707526	0.12933301458283528	0.017493660874217786	0.12457929891782737	0.0	0.22391653290529695	0.23693597289102908	0.07933133775830405	0.0	0.11142191385942073	0.11748590253208172	0.07062920707541578	0.09738422210332323	0.1802211521312645	0.11721317740579378	0.06197267152323332	0.306848582129481	0.09927608804013298	0.20126158091858862	0.37037037037037035	0.0	0.0	0.14255290131033688	0.08547267398231995	0.050884196951612684	0.12798312416616622	0.10959388104070994	0.11164615658997681	0.15979467629748528	0.09911125631519387	0.1642971795459757	0.039504191189584446	0.20808091268402976	0.0944807698360243	0.07997638891667569	0.14522350308867163	0.19024236334897626	0.18257293395362334	0.10180218977149644	0.0	0.38817549491706793	0.06425409796196313	0.08871596839354534	0.07716402910953875	0.0	0.04747312612481152	0.10754414125200643	0.01763509898341359	0.1678353186336628	0.09441665071944741	0.15040871995540728	0.05426252898163011	0.0	0.0	0.2717696629213483	0.08171673163647482	0.03193151417870519	0.08435883716782593	0.08613247463457707	0.09749091830700346	0.09360479851313677	0.10881805905882952	0.0	0.07900838237916889	0.0	0.18566078116639914	0.0	0.027287319422150885	0.077639437189999	0.0	0.1351356048558791	0.21348314606741572	0.17807572467189123	0.2794172120014817	0.08186195826645265	0.14041552686907965	0.0739743523360776	0.07819029746808702	0.08021435790296143	0.0	0.09626622184454306	0.0	0.09059254163588032	0.0984993577839196	0.11193915768554613	0.05137011914829965	0.08855002675227394	0.07654225321796031	0.11820157838416265	0.09376837974155842	0.11886927055466381	0.04200107009095773	0.14680062620137527	0.12067752610823772	0.10798190573471472	0.12140466850924932	0.08889157277397705	0.21687176743356518	0.10219368646334938	0.08045902408703184	0.04791963496672498	0.20634920634920634	0.05585007158040866	0.018976854968156164	0.09747859818084537	0.07149597326162334	0.09473756882238216	0.12105403959336544	0.15171626126682305	0.3129701318729739	0.06560267467294305	0.09604366932987057	0.1261759603826415	0.09217024454272858	0.024695692883895132	0.050026752273943285	0.0827471208839159	0.09753148058282629	0.1653290529695024	0.27036259620529285	0.016122703763153202	0.06014694175834214	0.030809702158016764	0.0	0.025274529287370378	0.11942618896191082	0.0840563220025601	0.10204963575750092	0.09751203852327447	0.08851984204601943	0.04772605671482076	0.09631609814375812	0.0998216863407348	0.08762554943752497	0.08731942215088283	0.02646043095481298	0.10759444467309635	0.0754414125200642	0.0654284185584346	0.07210524659301923	0.11550808741819978	0.1131043634391134
hg9au5oq_9ih1c0vd_ATCACTTTCAGCACCG-1	0.10290708043517033	0.06958365535144562	0.12579742355023255	0.09949705724986624	0.057522848625806665	0.13523274478330657	0.11257772444638377	0.1324772605671482	0.0703015240166382	0.148819078193075	0.08844438082969537	0.0	0.11840110576065632	0.21451756732655608	0.11072468937637477	0.017184935295771326	0.236580787333025	0.10150157512791928	0.05677902621722847	0.11143441865313498	0.1373049496092414	0.1261004037861204	0.10047285175462332	0.11321562332798288	0.0	0.11891385767790262	0.09098099425407681	0.11725139493999848	0.10930664400591697	0.13345954918988626	0.07318233160929791	0.016087034064562154	0.12538890223869792	0.12094667060153028	0.2892366684501516	0.08890672373818441	0.09083501455421876	0.10660213067917723	0.4307784911717496	0.10950493926962021	0.11119943283133177	0.10088951310861423	0.08632715893932688	0.17063086726008075	0.0771645736946464	0.0	0.15066026410564226	0.0698169100471101	0.11178276394628295	0.04829367017935655	0.12891144134348193	0.025394081573856853	0.13411806670233636	0.17790262172284643	0.0927942388616546	0.10960788809905984	0.0726860154448633	0.07766843427764658	0.13311098509241548	0.11906545389691457	0.17573271505855775	0.07425666895971872	0.09965565021744797	0.056019261637239165	0.08718040178714336	0.21396187096955874	0.26871172938588667	0.0	0.0	0.15321184653636735	0.0829202714935172	0.1318955700978173	0.10673318096613575	0.10368048740699042	0.17030497592295346	0.1493111289459604	0.12106706061165641	0.1450778545768227	0.06737114321383984	0.27247622499525365	0.09267302426588613	0.09536206710520219	0.11957536845177294	0.15192943117722257	0.1352622176274814	0.12894596040663456	0.0	0.22275726770108792	0.13847949803005982	0.08526763905366738	0.07043956731548912	0.0	0.12267133615448222	0.017723381487426432	0.05936864633493847	0.18842048942581172	0.07487642532340309	0.14203249073454421	0.10464597824148386	0.06249331193151418	0.0	0.18151417870518993	0.11245127264388902	0.1535366506153023	0.02972474882587242	0.08293861419938486	0.10462391934893413	0.09807289759980475	0.12345537465922699	0.0	0.033261993936151237	0.15676832530765114	0.14887640449438203	0.0	0.0	0.1052232007288187	0.0	0.15800228170206532	0.0	0.1753690240141	0.153791277386783	0.0839283408055202	0.18217168177604956	0.11071989506204802	0.10353073931619618	0.11632568133370702	0.044141252006420544	0.08324547047283333	0.014528542618430259	0.09109701308738227	0.11083193688539852	0.11507299549033097	0.05923471236990628	0.09784206111667963	0.09529344477039169	0.12436296147672553	0.11037514698261346	0.08154984840378099	0.06286784376672017	0.07700691595822683	0.09112617165051622	0.12276861715063962	0.09234125137323063	0.05783296191826791	0.08917424647761726	0.060460139111824504	0.08805866694625497	0.1481955741518928	0.16827180310326378	0.09040822523968592	0.025250694696145947	0.17920679507758158	0.10471326426382606	0.12012633977113861	0.05029427501337614	0.15325966168662797	0.22736285525446134	0.09640244291231076	0.1243048917584961	0.10746436429159259	0.10243233984241179	0.02133493846976993	0.05391920813269128	0.11081778844405658	0.10769967772842087	0.1470610716196591	0.06930896818537267	0.0	0.03890172128045518	0.11898073836276084	0.0	0.0	0.1163875344498622	0.09861768630080392	0.14099477301724492	0.11898073836276084	0.10379433831501725	0.05810593900481541	0.10718019164715877	0.10516569689673622	0.08628454937657043	0.045714285714285714	0.09241694634953061	0.07870656185262927	0.17045020255293128	0.0	0.08995058697636357	0.06208585422068568	0.12079367851621446
hg9au5oq_9ih1c0vd_ATCCACCCATCATGAC-1	0.07085785625111468	0.01717694152151081	0.0587932666584352	0.09814339218833601	0.05616885598541182	0.0	0.21668822432431029	0.1085928303905832	0.11676073111375758	0.0660398991057097	0.09927393987724625	0.10647405029427501	0.07351301943998573	0.22420189049402534	0.179864455145354	0.049496241078796785	0.22267867344995512	0.10519351662791099	0.11640449438202247	0.10580544703986293	0.11294722346481419	0.11093629109553449	0.10652363526804456	0.0	0.0	0.10078919208132692	0.06227464117058645	0.0	0.10461712774997639	0.09169856360867597	0.05463408834195351	0.06049580881041555	0.12106988281221688	0.11711977580874644	0.308721241305511	0.07715801676475834	0.10913455166624943	0.10146032296915122	0.5417335473515249	0.11574998388651134	0.12142974791480603	0.13001605136436598	0.09180454205516671	0.061822073058028115	0.10370833726749126	0.1319422150882825	0.11086906672781473	0.08607707264873612	0.1893567690842374	0.035813152813641336	0.0986209634270526	0.0	0.10219368646334938	0.13028357410379882	0.07698870620218935	0.09309791332263243	0.14748955615624723	0.11035663162258845	0.09680798915812036	0.11457107187444267	0.23081267463289934	0.08339065963464037	0.08139207858308982	0.19283039058319956	0.09236622719768788	0.07487820675283714	0.3742940372153855	0.0	0.0	0.0831103977171393	0.102538605718593	0.08655389554265959	0.12133374106500659	0.12452528449120387	0.12671660424469414	0.13893506840938621	0.0790825627257963	0.15702629366353282	0.060861423220973786	0.25606241046617995	0.09888161725364303	0.09929958460019757	0.18519383238484363	0.20992570628045368	0.2303688186377198	0.15535893721698052	0.0	0.08721241305510968	0.09567585972080354	0.0958320732624592	0.09713310118233558	0.0	0.04382508876890899	0.09430176565008026	0.030411985018726592	0.22556390977443608	0.10779929676017595	0.15770479466721232	0.06964508649901908	0.0	0.08097021580167647	0.2158908507223114	0.051272643889016284	0.10423756019261637	0.08774745853397539	0.08136630263879178	0.1290191771563741	0.09410229694085401	0.11214298453463782	0.0	0.07053682896379526	0.18203436180964272	0.19248261102193687	0.0	0.0	0.11185342646016803	0.0	0.13598224294540673	0.4035134653112181	0.20385232744783308	0.1770040197006489	0.12175790114573531	0.12508006842553449	0.12119643072887001	0.1051343801679467	0.09584957578537033	0.07820581416087034	0.08662360075116189	0.007284849981479195	0.11888031117565628	0.11334473563931244	0.0	0.08546344718870996	0.09138530050163435	0.10601280419180457	0.09560092295345105	0.12405753000171267	0.2924915284465846	0.026819154628143393	0.11606523591542318	0.09121534589699384	0.03730726202636315	0.08329613342577906	0.08350215836307251	0.13179953629391833	0.0	0.10107616534652723	0.06510721950691652	0.06839664704833244	0.06599858285251543	0.045289010856245364	0.13807517388978063	0.0864550110135985	0.03733236679956506	0.016853932584269662	0.115888792855085	0.21496238945016208	0.11729971140811217	0.13246583824793648	0.13015461134824263	0.10250932480339965	0.019662921348314606	0.055296950240770464	0.1091326549164446	0.1109348364378414	0.09825728044026599	0.14656130386467464	0.0	0.017578201464197626	0.06790618869270555	0.006598894239343678	0.0	0.1087353745823112	0.04269527466796703	0.10686504506729226	0.15322364901016586	0.10618910666723241	0.0980203317281969	0.09349252172571453	0.10963137595862316	0.09040914047314275	0.0743713215623328	0.058952283671384796	0.154550401741413	0.2141710616831002	0.0	0.1105655745444245	0.14361855373091328	0.14083524388001306
hg9au5oq_9ih1c0vd_ATCCACCGTCTACATG-1	0.0	0.09200800586568376	0.13347326830472897	0.08560192616372392	0.06422729605485854	0.10353130016051364	0.10303001968759577	0.09012306046013911	0.0805743972108597	0.4767637392035466	0.08252579521276293	0.14276796861066524	0.07344613875512752	0.27105403959336544	0.1098329469115986	0.0640966346546236	0.21419956289504946	0.08341550559243836	0.1034991974317817	0.08681092535179037	0.07108210755291249	0.11019146159797684	0.08539996420437132	0.1492776886035313	0.0	0.15917602996254682	0.03789517761183614	0.0	0.14886853617851636	0.07352073644208476	0.05552583080672968	0.06047797396112003	0.11158643865068926	0.09588350884264625	0.18521490993401105	0.10150258605314785	0.07721344387667448	0.10858686019199663	0.2699973247726057	0.09509598591642264	0.11896731107421378	0.16395799892990903	0.08079129957818432	0.0454788657035848	0.09033613445378151	0.0	0.09974102000350703	0.08342468256143236	0.07084988748866348	0.04400167492497732	0.12891144134348193	0.0	0.2386302835741038	0.15275548421615837	0.04627420357757436	0.13467859053733852	0.07691235188215755	0.09794973934040938	0.09181636726546906	0.15513346412222817	0.08349681945187563	0.04016662844913246	0.0769402258166303	0.27565543071161047	0.11689143149817308	0.2007828560164456	0.1846501397063195	0.0	0.0	0.14853282136824766	0.07217898112534533	0.2296442633521285	0.08850110713886579	0.09058328409731572	0.13656144105582307	0.12386780554918597	0.1229184126668466	0.08682477806531923	0.14887640449438203	0.18051744075665788	0.09904783542630535	0.08935909280636568	0.09226616080548665	0.13021209856272897	0.11026924576724614	0.08332354591603701	0.0	0.25494917067950773	0.4076560143975874	0.09020323973914594	0.08878434857893709	0.0	0.10185320297679848	0.16813804173354735	0.02872124130551097	0.17755061811832953	0.10264151041646326	0.13791370281102944	0.18432316746923488	0.0	0.0	0.2344502407704655	0.134869678208362	0.09565543071161049	0.0	0.12485269836893191	0.08124524795133903	0.0970309669304347	0.07558154347881475	0.10242299166857755	0.09907258783663278	0.0	0.20381888710540397	0.09791332263242375	0.0	0.07341691611354532	0.0	0.15449407167126608	0.0909577314071696	0.18392975167595127	0.25025037384587945	0.06687699488939318	0.1555249097581745	0.18048292169350524	0.09587932724106846	0.23361954020059958	0.11316211878009631	0.08254125620285567	0.0	0.09809336968245476	0.1012772566910102	0.024153481617366048	0.059781264203156194	0.09039932149691239	0.0593900481540931	0.12082497324772605	0.09766726366943837	0.16309969680756198	0.0	0.051919227949190495	0.06358123773854112	0.0	0.07976926559467613	0.05551356574046658	0.09925093632958802	0.0	0.08687374507704072	0.1925261961873501	0.0	0.08041010512920625	0.05549802378363451	0.03471107544141252	0.07897827159464399	0.07949740244049776	0.15155163188871054	0.12347203358439314	0.11431089289648444	0.1746549233886953	0.09324520112299434	0.09598427974001109	0.04851977166260571	0.019044275013376136	0.06618512573568754	0.09392281839101954	0.10463949755496658	0.27291141175571354	0.14182820924393957	0.0685214909934011	0.02813556225449895	0.28076511503477797	0.0	0.01656093148870035	0.10422282120395328	0.08456427657110348	0.051899411449973246	0.018258426966292134	0.1066375651601566	0.2567148207597646	0.09358153113994357	0.10350256236623863	0.10014155000643409	0.01662921348314607	0.17466802860061287	0.09044097808142752	0.0	0.0	0.11341390488779782	0.07039963781536815	0.0964597362105658
hg9au5oq_9ih1c0vd_ATCCACCGTTTGATCG-1	0.05123952202603888	0.11139646869983949	0.0815326995102276	0.1078705189941145	0.07916489228115002	0.0	0.15015038414187537	0.10647405029427501	0.09279069366057405	0.26779026217228463	0.07506185398370327	0.025860531478509006	0.07137283752452292	0.20964865346887818	0.16185125735687533	0.08256930652664798	0.22465562115152668	0.08046062435593422	0.038887105403959336	0.10279632520666844	0.15304932066766658	0.10789827207255062	0.08017465244475172	0.0	0.0	0.2019127875869449	0.030125386744829834	0.0	0.07697573411387026	0.0961161185880287	0.07009095773140717	0.02272159800249688	0.11592720184967024	0.10551912607638914	0.22998038166577492	0.05223381487426431	0.056906259050367905	0.09020990722435346	0.5080925628678438	0.09786595285853289	0.0756224890970417	0.10807918673087212	0.08322426824197292	0.20521426139403667	0.10050986686809556	0.09780631353665062	0.12545917243301816	0.09209307181354318	0.11148678134095298	0.0495847581827064	0.14889797890885242	0.0	0.10959514892099162	0.15248796147672553	0.03253654939048198	0.24604448520981426	0.07433472236019541	0.09822426529291639	0.05913373894266043	0.08199869211105167	0.14951548659413827	0.0	0.061310724232072546	0.23237025147137508	0.06660630256135874	0.1762552448537073	0.3386243386243386	0.0	0.0	0.11355553457337991	0.0492611997805977	0.2043050582376425	0.1023512935860451	0.11092769109702919	0.1537007312288211	0.13696447680195672	0.12169680440536561	0.1241633089833044	0.021357232031389336	0.10868327033604308	0.08795744421364052	0.07666505759732946	0.11533391701931028	0.17055289394255	0.12335065429714068	0.13180388625716113	0.0	0.20082040306759408	0.19806410817646772	0.07956436442025108	0.07464203669722427	0.0	0.11255411255411256	0.004949170679507758	0.0285928303905832	0.2221001943059897	0.10438984637295143	0.1364147927495467	0.11128945960406635	0.0	0.0	0.2575575173889781	0.10786516853932585	0.13250936329588014	0.0	0.08987122801143618	0.08991861676663569	0.1334328330188768	0.18862900965629698	0.09004051058625698	0.0	0.0	0.13439673622257892	0.06594435527019797	0.0	0.09014070250025306	0.0	0.16826869959120538	0.06705903335116818	0.17687974066030906	0.27952696492022333	0.06061511780225457	0.17138787782877038	0.21957576071385423	0.08211059924719737	0.1876056290181491	0.02871410736579276	0.08285861160943778	0.012854810607619596	0.08172947081454304	0.09498453120994801	0.020217075594282655	0.08665435486747557	0.05820780792568242	0.11435213372447003	0.11537085339753879	0.0872323278992362	0.09907258783663278	0.03825575173889781	0.050868953490676334	0.07934030874105781	0.044506055742010796	0.07453595094044532	0.060178331177567566	0.07811663991439273	0.0	0.08319083482904756	0.15040789703079818	0.0	0.1063352276835423	0.06845130223165743	0.051865971107544144	0.09039906054352283	0.06782995909491016	0.11249331193151418	0.15607893978680495	0.17804425140842853	0.13269405101506168	0.1284289501686295	0.09780895277443874	0.07009865622750595	0.01611824505082932	0.05489566613162119	0.06532853350787245	0.1007965800639566	0.06416723992967974	0.13812404823640778	0.0	0.0	0.23749331193151418	0.10986267166042447	0.01006395067390252	0.08083729569843626	0.08044645820211174	0.07491665637733054	0.08560727661851257	0.09513356991243675	0.16051364365971107	0.1275326887073756	0.10981076946227929	0.09803523172887417	0.05602996254681648	0.020234447200739334	0.07315489337961248	0.20499885347397387	0.0	0.014839643722657602	0.1414577931431864	0.08097206397258792
hg9au5oq_9ih1c0vd_ATCCCTGGTGAAAGTT-1	0.10203317281968967	0.05803063630778987	0.08307609993003251	0.0917442482611022	0.09384042541575217	0.0	0.10181967408977335	0.036982343499197434	0.07946288337734514	0.12470381410991363	0.07747310856879311	0.0	0.029472088460852506	0.17578027465667914	0.20046370608168362	0.05073863481785782	0.16177417453364892	0.08104036337122068	0.03702514713750669	0.08215269074127009	0.12177985948477751	0.09757170186804008	0.08707971422054546	0.0	0.0	0.11784376672017122	0.06829971851955242	0.0	0.15969533880968118	0.1300434895940514	0.06587004339813328	0.08544676297485286	0.11392398711653602	0.12009731589516948	0.06737114321383984	0.11579275905118602	0.06351578875030066	0.09303852120866567	0.3161449973247726	0.10758452204286421	0.09624271217929241	0.151384430176565	0.08086640221778257	0.028941096356826693	0.12381581846221634	0.11706795077581594	0.10588505064947328	0.06181732764358141	0.09646756144485047	0.01983157698839184	0.11144479538825317	0.0	0.2836632780453005	0.1497235598359194	0.016890084305814644	0.1326912787586945	0.057342235653548464	0.09960529891114044	0.0845916513682106	0.07889542833363059	0.18325307651150347	0.0004203928762516242	0.06371156932954686	0.16832530765115034	0.05966900348922821	0.11216242854326829	0.39355567445455086	0.0	0.0	0.11668187874400697	0.07298827947545353	0.11642040855524001	0.10996433166597279	0.11329693671671413	0.09910825753522383	0.13242375601926162	0.10064536901565836	0.13447385374695625	0.13723916532905298	0.14323685255182175	0.09800331649513738	0.0862992961304875	0.11805535288681356	0.1546148693631325	0.13283184155398972	0.09998825509924442	0.0	0.21134296415195292	0.19144900043776447	0.0976031513403277	0.09241090981993613	0.0	0.06897222627559706	0.018726591760299626	0.07775280898876405	0.07896144856523331	0.07699187277633927	0.135843965754853	0.0	0.0	0.06319481600380476	0.17559523809523808	0.048983413590155164	0.10176565008025683	0.06789132631829262	0.06814772507196853	0.051322125538565515	0.11962490495902678	0.11556982343499198	0.04677826186654437	0.20278223649010166	0.09024433743534867	0.1405163188871054	0.12794275013376136	0.05840913144283931	0.10245397885847324	0.0	0.1411576596539708	0.22864276796861066	0.2710477449406729	0.22931500459590348	0.06403202892935554	0.07920180257575415	0.13906004591035398	0.08776241438244124	0.11173108444376502	0.10388799714642412	0.08476798959284088	0.0	0.09961018115111213	0.09918621866817283	0.07479171443858443	0.05433875857942549	0.0705524052513896	0.09779647361979792	0.11059222846441948	0.10482775651314977	0.2158908507223114	0.046916800428036386	0.06499811743257436	0.06458197094901215	0.06478914344082884	0.05372933030668554	0.05727583932012862	0.11922596754057428	0.0	0.07067509758547207	0.09496756662518561	0.0	0.0821367113501945	0.02402526795422772	0.17546147672552168	0.05729155809412631	0.06850308082638637	0.0	0.08775774787010741	0.09133541056872187	0.0979355006833612	0.1474771703909439	0.10650644093985658	0.08104206843193182	0.011302835741037989	0.018365436062065275	0.09303350008051656	0.09716480333967922	0.13918825957349232	0.18249166563773306	0.0	0.012266896344725888	0.0	0.0	0.0	0.07632978991893556	0.0738362760834671	0.07666584351977611	0.10506955591225255	0.09232208012987358	0.2588550026752274	0.10665899207717314	0.10439238897806313	0.09847545902161177	0.045735687533440345	0.0	0.12890480306210644	0.1348314606741573	0.0	0.044094042111226514	0.126888093180228	0.09521868944352498
hg9au5oq_9ih1c0vd_ATCCGTCCAAGCGGAT-1	0.06361690743713215	0.040726869191288664	0.09553305620721352	0.034933119315141786	0.018857623306144287	0.0	0.11785545460684546	0.0	0.10007766789209341	0.05388672322861729	0.05510102249349369	0.24317817014446227	0.07498439450686642	0.16602461209202782	0.08028654657868141	0.01626900998449275	0.15483672044327157	0.05362253882272117	0.0464633493846977	0.06257751848024282	0.11033339473199484	0.126651808569196	0.061828684387864055	0.17538790797217763	0.0	0.30664794007490637	0.0033963756484518574	0.0	0.09052497403455764	0.06716878626990987	0.0	0.022275726770108792	0.0739561455985308	0.041548800706356005	0.07816122703763154	0.059055644729802036	0.08471880660314843	0.05850949550789037	0.641318887105404	0.0716852224166195	0.05801918593290755	0.108982075976458	0.06288661942661973	0.07870032589133713	0.07231375696345954	0.0	0.1014473205012342	0.09258570515079148	0.11780866621889811	0.06218158978295764	0.09245931065430885	0.0	0.14562154449794898	0.0	0.055051841568695505	0.2335855690590843	0.04058851517036929	0.13106653332548973	0.03318883901538817	0.09860293680518399	0.0781463646632186	0.13108614232209737	0.0625420147892058	0.04333868378812199	0.07885747211589908	0.0803976232716623	0.1736519826407467	0.0	0.08703406456215446	0.044555649975345946	0.0450935656574834	0.1644098722750408	0.10383280053938479	0.08323803099882764	0.14786873550918495	0.12616324619735533	0.10054120086933054	0.12787996418471081	0.2852238273586588	0.16020297209133744	0.09015565495861266	0.056820838080600865	0.13272775913225351	0.1292277782542814	0.10573949633176447	0.09814822064753553	0.0	0.4383805956839665	0.0	0.06193732989043199	0.0421396200538621	0.0	0.0	0.24217495987158907	0.04073836276083467	0.052181014333586774	0.056169360770361346	0.11641292540168945	0.029605849830568933	0.0	0.03394566315914631	0.11192482611021937	0.04203546587174196	0.03420010700909577	0.09190892336959752	0.0875472267903508	0.07800118273211118	0.09194334149981696	0.06521185253127468	0.0	0.29659354378455505	0.0	0.11065409309791333	0.08701177100053505	0.0	0.050446112243865054	0.0	0.10319922437026637	0.0	0.048154093097913325	0.0822049361375204	0.03702514713750669	0.08333144937037958	0.1279449075752084	0.06186299769792102	0.044977791366234386	0.1244872480827537	0.10791788625562584	0.001413068828799166	0.10183529092036316	0.06666149848265347	0.11255063823282122	0.04114672327793024	0.07089819883598403	0.07440822125053043	0.10979467629748528	0.06732456460618838	0.2169609416800428	0.04190074906367041	0.12720210847551672	0.13051641796960148	0.0	0.08317899329135284	0.08887598892507804	0.0	0.1897033470067178	0.05681633794237984	0.07028934538087422	0.0	0.046890228912700824	0.008664284851309136	0.21355002675227394	0.038840132580100474	0.10278051053694402	0.0	0.14947318599003992	0.2184873949579832	0.09495809734501008	0.13703476593263236	0.08931180675021054	0.07191550130681972	0.02088349384697699	0.03211610486891386	0.04754320622107248	0.05537254096830789	0.058816785141022704	0.06054245380088077	0.0	0.09715642902817472	0.014802924915284467	0.017121455323702513	0.009388774236286274	0.09705018322783852	0.07794732172487825	0.04585957114047002	0.05738362760834671	0.05252587346778119	0.0	0.08765251515879774	0.06966790256598894	0.07351795788717991	0.03362225789192081	0.0	0.035765732394945876	0.0	0.0	0.03849180121486797	0.11001358192369429	0.06930456100858383
hg9au5oq_9ih1c0vd_ATCCTATAGCGCTTCG-1	0.05309434635277332	0.08573410221350296	0.07829498840734796	0.06279828785446763	0.06977429816228257	0.264446227929374	0.13272764107279217	0.1219047619047619	0.10724037349626331	0.11610486891385768	0.07920320254822509	0.0	0.07050338862136615	0.09728910290708044	0.2231139646869984	0.03063362080692113	0.25995955418922473	0.08508397915493461	0.021744248261102193	0.09238940561089246	0.11767492040102097	0.11323525449303479	0.0978594875180454	0.0	0.06976993044408775	0.11811128945960407	0.0717891455556331	0.06588702896889093	0.10443615648506593	0.056275809084797845	0.11634266690446465	0.013500980916711253	0.11067189929622656	0.08022083222365381	0.1652844658462636	0.0676832530765115	0.07459221189764433	0.09875565774442178	0.5105671482075976	0.11017355197978476	0.09446775251230963	0.05862092027822365	0.08257275689867624	0.14032783695705045	0.10226450130614044	0.1579454253611557	0.1241283030065959	0.08051129467955996	0.12417988153106489	0.02025030823272152	0.06807159253697855	0.0	0.4347244515783842	0.14446227929373998	0.025855711248969675	0.11702208973477031	0.0754414125200642	0.09868087478535152	0.10851811625545058	0.104565721419654	0.23482551572439214	0.048536268439960256	0.07400090546157961	0.01187800963081862	0.09210556401567638	0.09197150178817831	0.3383270911360799	0.0	0.0	0.0691887241788101	0.05617136261613684	0.0677587082081464	0.11780579773152179	0.11992795058986017	0.1615123952202604	0.13484818084537187	0.13436743893142422	0.13214531398434173	0.12800963081861957	0.24006282469493778	0.10071395131086143	0.08775344338273228	0.1310958704217131	0.14409469079680934	0.12410334539452803	0.1056519072413838	0.0	0.16675584091314427	0.1037015419037891	0.07321670892750522	0.06626263709742297	0.0	0.10462571136728441	0.09075708935259497	0.10467629748528624	0.15319196868575935	0.09685885344049865	0.12872791679455764	0.14192081326912787	0.0	0.0	0.267890583199572	0.06667048842008713	0.08541466024612092	0.08750966054336841	0.08811509714522053	0.10243586494325702	0.08211540086170482	0.1848582129481006	0.0	0.2138398430533262	0.10153974198918019	0.11513509898341359	0.0599250936329588	0.0	0.05833441788497968	0.0	0.1471946113099428	0.12395220260388799	0.32889560318509425	0.10603503861930828	0.058633604546041586	0.19584171696847752	0.09736101762198174	0.09217364188744304	0.1311370990343703	0.0	0.08230782949884073	0.012168854865484078	0.07339804835791995	0.09775573916452153	0.16406787434074754	0.056346617419469905	0.09796589260305466	0.10743344218741352	0.11899745853397539	0.09853201045662083	0.0511414303549135	0.03892455858747994	0.07718526445118205	0.07135425955650675	0.15273116396711903	0.07553639100743681	0.05857968801134504	0.14392723381487427	0.05273170441709767	0.08220395467673851	0.13477134320462184	0.11021936864633494	0.10081413676919294	0.023731855917430402	0.05484216158373462	0.07486745464273555	0.08602150537634409	0.0	0.1308083302465325	0.11815063103893243	0.1363728352143093	0.1195886762734383	0.10843968261965944	0.09303632535384213	0.00991506153023007	0.0743713215623328	0.08871365716571346	0.09789038100215262	0.2615608040969197	0.17545375972342264	0.0	0.04769734695741821	0.15498484037809881	0.0	0.0019236158883028866	0.09740351514784418	0.05826577537571706	0.09729596246450178	0.28002942750133764	0.09246317207110896	0.0	0.11544026528761414	0.0996194767701088	0.11832632356028744	0.012926698769395398	0.0	0.07990469788222597	0.2269357181074677	0.0	0.11065999433481258	0.2310984895254558	0.08898018853191468
hg9au5oq_9ih1c0vd_ATCCTATGTACAAACA-1	0.09807383627608347	0.028618988169549966	0.07677902621722846	0.10558052434456928	0.11809218069250171	0.0	0.1516724067176778	0.03460674157303371	0.0931738552615682	0.0771612015592754	0.08536190544349136	0.0960406634563938	0.02676342072409488	0.20249687890137327	0.1774270257416325	0.015434701780159788	0.2180809097586854	0.09737853254519474	0.03171749598715891	0.08928337295275883	0.12714785674815146	0.1275227009403713	0.08379246657854708	0.12038523274478331	0.0	0.22826377742108078	0.018098494893805103	0.12550638232821218	0.10438107827400624	0.09190435033131662	0.1588490577254622	0.038879971464241124	0.1158171820777048	0.10278871461921797	0.2612805421794186	0.04407437132156233	0.09068039131950069	0.0957158144156539	0.5363162118780096	0.09939809325011784	0.0967644582485496	0.1859951845906902	0.08554920589502192	0.03419427014932633	0.08500928461272149	0.04719101123595506	0.11714123851787907	0.09244215636377873	0.12429751564343962	0.039477051201526045	0.11182450508293205	0.0	0.423577670768682	0.09800249687890138	0.04484259540439316	0.11495834288771689	0.09441548459957859	0.09396351045859841	0.10132864287476412	0.0778431722251947	0.25429522620533856	0.06474050294275013	0.0813783594682471	0.07720706260032102	0.0707906325883854	0.14344850891273125	0.38541109327626183	0.04631965145608805	0.0	0.12845287927905244	0.07692204151818313	0.1210574693720761	0.12188434257156694	0.12104960201237959	0.13402889245585875	0.14096776350989834	0.0735569160546788	0.14025562070735195	0.17545032994471196	0.2873366816824591	0.10155831995719636	0.08718419876811292	0.14926796050391555	0.16607341967578695	0.11746968831333714	0.166555742603975	0.0	0.17932940966648833	0.05861180018483389	0.09283504315258101	0.08386167478173592	0.0	0.0	0.13837613697164258	0.11798822899946496	0.09628002590746529	0.08635712137721488	0.1472565920454336	4.4587123238808635e-05	0.027233814874264312	0.0	0.10670813269127875	0.06300924864327753	0.08527554842161583	0.17139290172998037	0.05108863701267369	0.09441581481794374	0.08740953507363916	0.17780070829830058	0.0	0.20117710005350456	0.0	0.19241573033707865	0.0	0.11663991439272338	0.07969285497375385	0.0	0.12907879072273348	0.0	0.21052465930192302	0.217544004060858	0.11301636501171565	0.16809471058561104	0.1108407117830822	0.08370152762775192	0.07666437361461438	0.149812734082397	0.10084427029238661	0.0	0.06891895334912991	0.10762466340471195	0.15630971489719483	0.061121754488916505	0.09423576113139923	0.10819603574349797	0.10853899143927234	0.09814344972010793	0.16131621187800962	0.039794007490636704	0.1341775161999881	0.08821314626558072	0.1793861569142468	0.07907908858643517	0.06867932075197265	0.12270376315320136	0.11128945960406635	0.07224694969990023	0.05311378433458979	0.0	0.049186586265237954	0.03233573240822244	0.1559991974317817	0.0714779067909084	0.06234142805364262	0.0707597645799893	0.12749516401201794	0.18547194158562302	0.10930452404516561	0.14012780974023242	0.11213521534980697	0.07712738316569859	0.04947498662386303	0.0687800963081862	0.0754881640667612	0.09430487637960855	0.13036000917220822	0.1661110425155369	0.021615837346174425	0.05955969672056271	0.051520420902443374	0.0	0.0009554383551173279	0.1477785517429359	0.10633182301508286	0.07729349302383011	0.06520866773675763	0.09392238701346997	0.0	0.11127759168216914	0.09875891045790976	0.1270089603185891	0.05846976993044409	0.02553626149131767	0.10865081651598506	0.06909730184208515	0.0	0.08338841154439304	0.12618841832324978	0.11111573153838974
hg9au5oq_9ih1c0vd_ATCGATGTCTCGCAGG-1	0.17123238808632066	0.05626696787745477	0.0828497345351278	0.0810700909577314	0.07177252923641367	0.0	0.10512345005636159	0.11593365436062066	0.12432040594418267	0.04066345639379347	0.0784977604200391	0.20162297128589263	0.07991127162475477	0.17265917602996256	0.1741870281196124	0.025437331664716924	0.22432008415630583	0.09205770318639375	0.031054039593365435	0.09842963744764575	0.09780806778412231	0.11653309775935271	0.09121698998430754	0.0	0.0	0.11797752808988764	0.03403354502524019	0.07590002293052052	0.14471406540144147	0.07778738115816768	0.0	0.022632423756019263	0.10287499133501374	0.07363953290289764	0.20108792580702692	0.07495095416443731	0.06773233981769185	0.09522156873681753	0.4474986623863028	0.10325523533070703	0.09166362314792934	0.18870385232744782	0.08379556737083907	0.08103506979911475	0.09246844805337866	0.10390583199571964	0.11414903039867633	0.10172715290555795	0.10752137335928873	0.08476981412985321	0.20571635685807488	0.0	0.15757089352594972	0.10986267166042447	0.05918759851344121	0.18459069020866772	0.08015050986174216	0.09480389602749742	0.08440903105506484	0.09850187265917602	0.0686641697877653	0.10857601467553313	0.10788711912307418	0.16575708935259498	0.09049585454079836	0.24676860691053476	0.2683550323999762	0.0	0.0	0.08856576338400529	0.09755830817946569	0.10179583213291078	0.10766490515121482	0.10406845877318213	0.0726948457285536	0.1254299472598028	0.10358101677580647	0.12436941068562256	0.10937221330479757	0.11204887899342413	0.08552859345985585	0.08401616182757446	0.11551631888710541	0.13170083197529805	0.10036183584079222	0.06496235106813347	0.1999732477260567	0.448278937042982	0.08453718566078117	0.07991873512147084	0.0696733924054189	0.042754997811177586	0.0	0.03758694489031568	0.05130016051364366	0.05158964827799837	0.10098820686863007	0.12887104285786966	0.05885500267522739	0.0	0.0036264193567564352	0.1833533975387908	0.0929030038981885	0.12272873194221509	0.046667855656619704	0.04030566524534954	0.07951339021711583	0.08740953507363916	0.07071517745675049	0.06565772376366277	0.0	0.0	0.05708266452648475	0.0	0.0	0.11873671424233222	0.0	0.1295157652205542	0.44185839129659354	0.1844018506278916	0.15823627059582115	0.09872880574159149	0.17426657322210415	0.08089542449817912	0.0917249664334676	0.1228056765777472	0.0	0.08216619981325864	0.035861766198844854	0.08900439077004085	0.0937875428768927	0.0005732630130703967	0.06728340726166025	0.0806633629360679	0.07279078491786745	0.08943786784376671	0.09679455094460532	0.23470661672908863	0.0	0.14561163624834036	0.06479499831559757	0.1207743567294129	0.09974957338829422	0.08298139807903089	0.1074549670055288	0.14571071874442662	0.09058827543109438	0.127346835716991	0.09211699661137863	0.09126429800587103	0.04131068882790521	0.1478063135366506	0.09115090367096787	0.050346053608105075	0.0	0.12844178293616496	0.1754319705410254	0.11672585434010596	0.12832975634389598	0.09877947248834537	0.0676890269485856	0.037419743178170144	0.07247191011235955	0.10146747910465594	0.08769302076723033	0.131506535198349	0.1936864633493847	0.04226859283039058	0.019731433269388872	0.08250847155341537	0.0	0.0028535758872837527	0.12211655915281101	0.11324677787485354	0.07125365271432688	0.022873194221508828	0.08375100342587792	0.0	0.10543264014779519	0.09462136475610844	0.10348727743123988	0.17085072231139647	0.03803686949754365	0.12431804566636027	0.31926928074600625	0.0	0.1506310389324269	0.06836234926122567	0.09429090764597547
hg9au5oq_9ih1c0vd_ATCGCCTGTAGTATAG-1	0.06131621187800963	0.096752075778293	0.12098201424044121	0.09756019261637239	0.08310675795197695	0.13255751738897806	0.1525710753375202	0.1115676832530765	0.11207304233763096	0.13693342505541542	0.08024020815654681	0.1581059390048154	0.0868334225075798	0.19006598894239343	0.22896974020569527	0.11668525722991539	0.15051101377515394	0.08238985277949103	0.08770465489566613	0.09618440094044219	0.16694296064345798	0.11535137860818889	0.09091428552539058	0.0	0.0	0.3073167469234885	0.08230395235768953	0.11717495987158909	0.14601233751927736	0.07907697795338245	0.032756673206111406	0.06440164080613518	0.11170686569838116	0.09879386833082605	0.2934278580345996	0.014089530943463527	0.07771412863671394	0.10578768403808532	0.5686864633493847	0.09811212037203133	0.07557031449011598	0.1962279293739968	0.08240462755538557	0.14203025438980496	0.09973090359739402	0.018887105403959336	0.12340441794695406	0.08892847355439847	0.08391865790861727	0.00433852094819364	0.1382488479262673	0.0	0.11298377028714107	0.3286070982700196	0.04190707561494078	0.030268287090116947	0.08457378486291856	0.09771443138111766	0.06711456701364527	0.09467926996016883	0.2923131799536294	0.04417946954062524	0.11707549628897944	0.21781701444622792	0.08806299817535773	0.1442651572752105	0.40693181142619345	0.0909577314071696	0.0	0.08705504673779624	0.07605217198178826	0.18668971477960242	0.10031468206549661	0.11848003130819042	0.06664883181737115	0.11337470381410991	0.12005852355857327	0.10619697317129098	0.13621366149456038	0.20870225582077703	0.10050642447990432	0.08380156225072036	0.12575514373267183	0.15844902160195068	0.14245359160613397	0.09951845906902086	0.0	0.20233636525771356	0.27180310326377743	0.08246136428842829	0.08534039235817145	0.0	0.1653776934675811	0.14794007490636704	0.03866238630283574	0.12162428543268283	0.1110980929729392	0.13301610783207063	0.11383092562867844	0.0	0.0	0.15834002140181916	0.07545287778032561	0.059614767255216694	0.0	0.10534159207213595	0.0773168877249303	0.13297288164230803	0.19313867869245077	0.04555530077199419	0.15837346174424827	0.0	0.11138978063135367	0.041599785981808454	0.051453540217585164	0.09249779474498576	0.0	0.14895492334945917	0.07820581416087034	0.2492367733610298	0.3042899672113155	0.07017213704544197	0.14312843352248322	0.1187973558397625	0.09383785392548025	0.19140190408248192	0.0	0.08923194746063219	0.009342717207885747	0.08430618189847724	0.0994178640587641	0.15374914010548038	0.0661500313548157	0.08412129878201219	0.08585327453983013	0.13083199571963616	0.09993445803521918	0.23577670768682005	0.062265917602996254	0.05940986465331034	0.07142857142857142	0.04893234106717253	0.11281861325076536	0.0749375347389965	0.0867665418227216	0.0	0.08978612326682293	0.14406550399480586	0.049135009809167116	0.10772923806631672	0.08203455358221577	0.13396201177100053	0.08550999562235517	0.05894130033310896	0.12533440342429106	0.11505535662839034	0.2424385484530891	0.11392864766562152	0.1270041661406388	0.10382881423844793	0.08460262287762085	0.015048154093097914	0.031005885500267522	0.08685606237695252	0.10144322296464967	0.2527325536956356	0.2272296991398115	0.07205279115391475	0.017643450912839788	0.14660246120920278	0.0	0.0	0.10461653391481672	0.09570541344115516	0.14263077746223812	0.059122525414660246	0.09411211945278405	0.059283039058319956	0.12261145709400087	0.11404898452826824	0.08277627648983076	0.08079186730872125	0.14207889488788364	0.08225981259689125	0.19613238553848505	0.0	0.10609637113272276	0.06459645223690168	0.09552456172937049
hg9au5oq_9ih1c0vd_ATCGGCGCATTGCAAC-1	0.10306759407883004	0.056560252065870044	0.08467437680920827	0.09644194756554307	0.13159934920998898	0.0	0.11973590570732492	0.10700909577314072	0.11507274892559416	0.15344339983184285	0.07679095398268089	0.35919386481184234	0.04999331193151418	0.1564294631710362	0.11405386124487248	0.02638953124574911	0.21161502117510497	0.08359530130466818	0.07749598715890851	0.08081222672572526	0.12592865475532633	0.1181517065641227	0.08807519159869984	0.15270197966827181	0.0	0.11804440877474585	0.07658129201851722	0.13834747382098908	0.13328927076448557	0.07896722503464076	0.06812912430889959	0.076047797396112	0.11153328720680056	0.08104859316629358	0.12350633137149991	0.034465846263599074	0.07949597734156028	0.08948790569978371	0.4400749063670412	0.0967446093585589	0.09159917216290345	0.1151685393258427	0.08406045421849337	0.10379882289994649	0.10789428130802883	0.0	0.10628296262325154	0.06602591708100067	0.11804393444364757	0.08446739712005956	0.11936692038178084	0.0	0.0	0.14241127162475478	0.06384394024843464	0.0	0.0809835774151552	0.1253182960342205	0.11581652105099592	0.08294988407347959	0.17293858866892575	0.03340212489490178	0.08170761822447216	0.28389513108614234	0.05028512893681433	0.16935597420517587	0.3359491112300101	0.0	0.0	0.104858422769857	0.07221599685029831	0.10828497345351278	0.11283810309798291	0.11841410153354347	0.15644729802033172	0.1631100473897424	0.1048310345317405	0.1429581463403981	0.13616907437132156	0.23562712507982533	0.0983977158279042	0.08095653614737502	0.13755289654166059	0.1513249523156033	0.1105276999392406	0.11913244333085385	0.0	0.48796147672552165	0.1337613697164259	0.07773280294042385	0.07613096993912741	0.0	0.0	0.07891920813269128	0.12391653290529694	0.1282137929092394	0.08897897440503855	0.13342647709172312	0.05885500267522739	0.0	0.0	0.14703718566078117	0.08069632347320951	0.07530230069555913	0.10754414125200643	0.060341969558209994	0.08779533102418968	0.0854101545999831	0.17755866391500422	0.0	0.2412163367219547	0.09149277688603531	0.18873729266987693	0.05357142857142857	0.0	0.07536187873266526	0.0	0.12832649939978077	0.09791332263242375	0.13659396342806784	0.3035902923543373	0.06305049722329846	0.09881008899840993	0.09979461157424188	0.09335478002003336	0.14982971965315464	0.14330301408953094	0.0962714673884535	0.0	0.07781089964075517	0.0913954119907868	0.04073989146220286	0.0741124285886881	0.07819140609484557	0.09753817580241447	0.11102360888175494	0.09594352327226557	0.27158016764758336	0.02494649545211343	0.17266115767988427	0.11173037671165012	0.12982148937205118	0.09644748797730647	0.07649202366667186	0.2127697520955948	0.09696213066999584	0.08097326686454197	0.13092983690130516	0.10165864098448368	0.058134860382051394	0.022981066293860784	0.17419074371321563	0.07743011402722479	0.03940351058872262	0.21201177100053503	0.12506688068485822	0.21017845340383345	0.13133564539514356	0.11944439434655317	0.10241682202180011	0.08367110484966762	0.016603130016051366	0.03955323702514714	0.08507534790942667	0.0946478343101024	0.16295956584881144	0.19508581306334116	0.0	0.021871615184851687	0.11280542179418585	0.029665299328220675	0.01900685367780071	0.12390340914826817	0.08134723097032868	0.1199427912911059	0.011771000535045479	0.09172908001499921	0.0	0.0962191767815976	0.10862746901194935	0.10142159551916344	0.08612092027822364	0.0	0.09700328801452397	0.14537950011465262	0.052510891997248337	0.14447801592547133	0.11688685845989216	0.09283547305320607
hg9au5oq_9ih1c0vd_ATCGGCGTCGCAATGT-1	0.04776172641341181	0.07674533816855915	0.09846208722613217	0.07273943285179241	0.04677826186654437	0.0	0.10518578545195759	0.030968432316746924	0.0776299211239407	0.19181380417335472	0.06699797455182842	0.2386302835741038	0.07107187444266096	0.08300338862136615	0.1441055823078295	0.09721504293966682	0.13722556247789536	0.07152012933032482	0.013204922418405565	0.06743201787068187	0.16499574594988115	0.09358676782490541	0.0695195499384438	0.0	0.0	0.12152220438737292	0.0562960895154349	0.0	0.09902275516948353	0.05106254544456792	0.07888948338386541	0.04754770822186553	0.07941030145603363	0.07535263815809994	0.20724094881398253	0.0	0.055185768771997	0.07691433694643968	0.5496923488496522	0.07182888484563278	0.08025682182985554	0.09453584804708401	0.0655407596867198	0.0	0.06666037201397412	0.08657035848047084	0.07723089235694278	0.049925615628547935	0.053830887682190576	0.0211691906855561	0.01297916774538739	0.0	0.28553593722133047	0.0	0.09716136682428818	0.09852480317969885	0.037578666499356025	0.06292527011392827	0.07751751713266886	0.07398489982759646	0.11750193210867368	0.07353053580982954	0.10724575050417746	0.03670411985018727	0.053006086713951885	0.0	0.2732298912074193	0.0	0.0	0.07195837136352669	0.05485225678144907	0.20156123526910044	0.07560679765660724	0.07322262202713771	0.10021401819154628	0.09518554612856378	0.06314483633763737	0.10622154158613686	0.08377920456572142	0.08412295690294966	0.08885590753155195	0.06529709387714062	0.08998978549540347	0.12129705643300291	0.10664181879188545	0.05488783619778413	0.0	0.25548421615837347	0.1636266355367479	0.06079124696613705	0.07705804158031238	0.0	0.06138430857531981	0.06427233814874264	0.05750668806848582	0.09149277688603531	0.06527685023543303	0.10748487811641629	0.09635277331906546	0.0888175494917068	0.0265144759526782	0.14529828785446763	0.06605900787281205	0.09472445157838416	0.0	0.06759298466750042	0.07189603221536989	0.06158655064627862	0.10841040536064613	0.0	0.2786695202425539	0.1026098329469116	0.0940008025682183	0.0	0.0	0.06558645322690267	0.0	0.12526271229574235	0.25557339040485105	0.1018789538287225	0.10588412835603847	0.07886939355362448	0.11754421661052457	0.11750289097153903	0.07583774250440917	0.09331023295710295	0.0	0.06702493731575027	0.0	0.07099968576694099	0.07123811000433528	0.057479171443858446	0.0827249348452683	0.06465755921131025	0.10624035226902333	0.09476491439272339	0.07906989711991524	0.2226680934546103	0.0	0.02259080910766304	0.06879793115748171	0.0	0.057731090574651506	0.04386463868846328	0.27447833065810595	0.0	0.06539786830558669	0.11202890447935265	0.0	0.08043324223099504	0.050251126184435356	0.11266051364365971	0.04446992280058091	0.06658727282141563	0.0	0.07312631189035683	0.17527460422371197	0.08282115896949686	0.12395921630866713	0.09157435332675923	0.061014430830937175	0.0	0.07360888175494917	0.06445272119974858	0.07356836450284321	0.1020790338607353	0.1312507717002099	0.0	0.03535215127432173	0.04817638665953273	0.00957136912193092	0.007809116155825626	0.10082073957418455	0.10628441392201882	0.10132938222825863	0.13503210272873195	0.07590815432077684	0.28432316746923486	0.091916066100369	0.08873029109818084	0.04020968364589471	0.1297378277153558	0.0	0.05162502915311904	0.0	0.0	0.04406256884776383	0.08354940939210602	0.08047120965558412
hg9au5oq_9ih1c0vd_ATCGTCCAGCGTGTCC-1	0.08967362225789192	0.04464260943661693	0.03147164944917754	0.10054574638844302	0.11892204714951791	0.0	0.11222449053800641	0.0	0.0800842265140924	0.09722540701673928	0.0714316953671423	0.0	0.051264044943820225	0.06172641341180667	0.09663515843291125	0.06755175884865468	0.1782971044064169	0.0838701027057467	0.03392188336008561	0.08483036126563909	0.1421993000552588	0.12620529579546635	0.07568367053476686	0.0	0.0	0.09931781701444622	0.03142810617163328	0.0	0.12812765555660466	0.1151994073342388	0.24160275845669105	0.04938469769930444	0.1033161854881319	0.0645629542188216	0.12671660424469414	0.0	0.07674957417252026	0.08140024913700676	0.5199973247726056	0.09589117687485293	0.08068035687431137	0.11563670411985019	0.07385703880024587	0.20973782771535582	0.06279702892392912	0.09390048154093097	0.13022062757687344	0.10742995471688264	0.10431110048609452	0.09030637169376789	0.19351386803362156	0.06276495040539984	0.1533797039415017	0.128143392188336	0.055225369832111404	0.0	0.07848437475491606	0.1040117205774009	0.10033864854560542	0.0796147672552167	0.16877712383330362	0.06137735993273714	0.05875896887132842	0.09373996789727126	0.08916052736277455	0.13469065923235055	0.26205338564889125	0.0	0.0	0.1414093727378592	0.06684198660030757	0.1374792498388004	0.10996965346492095	0.10932086415338985	0.2833779204565721	0.13137038523274477	0.10947125195907138	0.12057632041580678	0.17415730337078653	0.2357134227377069	0.09066463664117333	0.07592875020455359	0.11497640935843183	0.14808813138429744	0.16188753162662894	0.140625611713581	0.0	0.3371678259318709	0.06255168052920862	0.06252820620187499	0.0663315928393293	0.04830001459214942	0.0	0.15181915462814338	0.04855002675227394	0.11007856720452817	0.09215930556043736	0.12711663040992757	0.016497235598359195	0.0	0.016526960347185066	0.2319087747458534	0.05596193533593213	0.0516318887105404	0.0	0.07081638749109626	0.10317929655599674	0.10155538659382539	0.15543071161048688	0.0	0.14990190832887462	0.0	0.11821161048689138	0.0	0.0	0.08334417884979682	0.0	0.1215645673269699	0.2416622079543428	0.044629087590092216	0.1632025901688823	0.08338960535783473	0.12150053881340478	0.08515852879752843	0.07035081559850127	0.10547190161957418	0.07874085963973604	0.10641634931126008	0.015475161542577272	0.07721980177838926	0.08248006384553036	0.04666360926393029	0.08959998158983298	0.06946128630540582	0.06692373449444353	0.10317516051364366	0.07759044547736102	0.15382557517388978	0.0	0.16089015714483879	0.11897826130035868	0.1335668077241111	0.08954888384447589	0.08553844795254198	0.0	0.06705903335116818	0.06291735419594646	0.09902549581883	0.0	0.055878992957644646	0.04308842058026545	0.08664392723381488	0.06431941520224024	0.05174407566578643	0.0	0.11409844836811128	0.06798224907940704	0.06690009065278321	0.09821090410662435	0.10647644960135513	0.07345520052657713	0.016803772070626003	0.06246655965757089	0.08247284514329349	0.085224268045342	0.1935335932125659	0.19002345968638104	0.0	0.05276070417204975	0.07874085963973604	0.0	0.024994267369869295	0.1142725905286855	0.10744932306587832	0.06448326953944931	0.03778758694489032	0.0693868778975162	0.0	0.1070437105453409	0.08673937154449794	0.028303228559237663	0.20853932584269663	0.0	0.1036753508663621	0.0	0.0	0.05152173228842099	0.030559328312137302	0.08246261381267495
hg9au5oq_9ih1c0vd_ATCGTGAGTCCAGCCA-1	0.01740681291243089	0.027485484414323365	0.05739391694447874	0.05	0.05795962044528887	0.0	0.11525295184071228	0.0754414125200642	0.07462676262966222	0.05598868760987541	0.07412126447945527	0.0	0.03490057071517746	0.060781166399143924	0.16690446465727365	0.013285451297258572	0.13823217346355796	0.08584351388245089	0.0864633493846977	0.06686195419456925	0.0453648396179249	0.10686859821933785	0.07164698143208016	0.0	0.15955056179775282	0.11771000535045478	0.05317886802986949	0.0	0.11545179869700689	0.09075194468452895	0.0	0.021544497948992332	0.10096265442027665	0.08387737621374947	0.2376047797396112	0.0	0.0741406138787852	0.08177364477524991	0.21140984483681113	0.08562824356761181	0.08372592167466165	0.057249866238630286	0.07557872220563638	0.12126076171019991	0.05734428602901835	0.19464954521134295	0.08254762579188979	0.05542940662151405	0.14837835684118256	0.05367901923837439	0.0969122698009976	0.0	0.2044765471731764	0.0	0.0924327216462048	0.09286860811740426	0.11246063407246293	0.09062437846483967	0.05866917849693871	0.08547648772367873	0.18714701860769276	0.07681724375143316	0.05520571812706644	0.19903691813804172	0.06236252303668034	0.14567317169327815	0.33238214137090544	0.0	0.0	0.04192238693230101	0.07041232152531707	0.10488263297252061	0.10288470158831137	0.10307613113939329	0.08917424647761726	0.14148847741343729	0.06758145238805476	0.11377632915124317	0.04307116104868914	0.20609606655275375	0.08561858732256948	0.07414321332685601	0.13960795758548566	0.17563991030840675	0.15429714068068667	0.05988594396377351	0.0	0.0	0.06512962692737974	0.08055846341141895	0.07233201934336256	0.0	0.08560727661851257	0.0950374531835206	0.02746923488496522	0.12798851060234856	0.06164739331310315	0.15330478639273679	0.07561976101301944	0.0	0.05980619463765531	0.0996522204387373	0.06631888710540396	0.0032530765115034777	0.129540455383152	0.07202434292804459	0.07508659288671116	0.05671482075976458	0.1819154628143392	0.0	0.0	0.0	0.06015917602996255	0.0	0.0	0.14253177736323805	0.0	0.11171774426812357	0.10237203495630462	0.11188745160985743	0.21978021978021978	0.09730078780834302	0.13434916615799666	0.11788260066621792	0.07066040166174432	0.1122151732103578	0.26047797396112005	0.07939917540049728	0.022595382145943945	0.07297680620313043	0.08432099867772935	0.0638614996560422	0.06759407883003389	0.06341340323971206	0.10635105133361623	0.09820258159443553	0.08562099573335528	0.16033529516675585	0.0	0.11404395299526386	0.0676039870796425	0.0591468456636996	0.07710353604908488	0.07014679985662858	0.0	0.0	0.08333312530631978	0.07331926584546203	0.0	0.05626364727488323	0.062073905314209775	0.29664927768860355	0.07322618526470855	0.017829096118331347	0.0	0.0855558299378524	0.13970981651087402	0.08185918601008547	0.08622648655472794	0.10453421052000182	0.07231197385590725	0.0	0.04198769395398609	0.07247216984317453	0.08509050667562557	0.03267599174501261	0.19883113141540107	0.0	0.0	0.06569912609238451	0.0	0.019809421896099265	0.05480178079287683	0.05792713899668814	0.07468000164629378	0.028223649010165865	0.07567185119181294	0.0	0.0772067659022736	0.08602388755127519	0.054947138861233584	0.08672017121455323	0.0	0.04253382905068298	0.0	0.0	0.09729959399490133	0.0738362760834671	0.07585632688968545
hg9au5oq_9ih1c0vd_ATCGTGATCACCATGA-1	0.03220973782771536	0.07058637021183838	0.0893525949705725	0.11686463349384697	0.09014970354112753	0.0	0.10979341010976225	0.08475120385232744	0.08219334127271787	0.1798517159672858	0.07598568781743475	0.0	0.06990146245764223	0.0794720884608525	0.03162713275072826	0.06435055454289886	0.17946694960597073	0.08254334315314177	0.0372605671482076	0.08256069345803069	0.12099044812251665	0.08938627589100469	0.08700793406804097	0.0	0.0	0.18017656500802567	0.03777886337730011	0.0904991209967133	0.10045478865703585	0.0868282778395138	0.0	0.09327626181558765	0.10052870819132513	0.07526386379613567	0.27648475120385235	0.05961298377028714	0.06552098212751753	0.09663355168973146	0.4241573033707865	0.07016240066907864	0.0959879773337139	0.06129614767255217	0.07535544189590207	0.06435137895812053	0.029529789443867433	0.1472980203317282	0.1144120569576145	0.07330123060460139	0.08526575822774723	0.06078581896852537	0.07979081447729508	0.0	0.0	0.0	0.02610154295547554	0.23457922494840633	0.06219772980377599	0.07563470120091098	0.06860756817024058	0.06702336365257713	0.1753760180726473	0.1054039593365436	0.08810072574117518	0.11530230069555912	0.06951932794629424	0.1582889808791642	0.35313001605136435	0.0	0.0	0.00931608598495578	0.07409706869109031	0.12496741710224857	0.09212525222256746	0.0705025961961901	0.14317817014446227	0.1156008751815333	0.08943782345393164	0.10749909915812232	0.1786606028179062	0.2530247329087489	0.08702406524407516	0.07738563338765866	0.10657862736514422	0.12954124955583057	0.11383319277053804	0.12075062965717939	0.0	0.4117174959871589	0.15487134588258183	0.059735113716549965	0.06852285308213012	0.0	0.05749306872902379	0.1916131621187801	0.025767790262172286	0.1018276027146518	0.06519353415113277	0.10662612173654405	0.15734795790975567	0.0	0.11301349503596694	0.24418138041733548	0.07175724222273179	0.15744248261102195	0.0	0.07606508516414079	0.09802596378586917	0.04922418405564473	0.11596473795510713	0.0	0.2802746566791511	0.06997205873610368	0.1663322632423756	0.0	0.0	0.08607724899859731	0.0	0.1194479721031508	0.13634742286427678	0.12085733169672364	0.17262762206582433	0.10727846349698344	0.11214101085916246	0.042492966740882654	0.08130074005277171	0.12979523894451664	0.08953094346352773	0.05389271813594351	0.0	0.09417140139451535	0.09147870281349939	0.07364518841244364	0.07954918103522671	0.07305123118871218	0.08930954533434192	0.09237894596040663	0.10124883774756917	0.15801676475833779	0.0	0.0784337039018687	0.05416840061034817	0.2067707573325551	0.045998081434555076	0.041572514246235204	0.0	0.0	0.08794799657504325	0.1399113868499047	0.11940431603352952	0.0698624788512429	0.06007179965135746	0.10423354735152487	0.07686310479247879	0.0629627711903899	0.0	0.1011647528501461	0.08491486482233343	0.0937188987488807	0.09883011404283971	0.09509593629359842	0.08907929835906556	0.016753611556982344	0.03460406634563938	0.09884419787332409	0.08762730660594523	0.17499808912328976	0.17249043091739721	0.0	0.04152474911586997	0.13708311039771715	0.0004161464835622139	0.005783586842976891	0.08425956772363387	0.10343986833817584	0.06499773634605095	0.03838951310861423	0.08460238462629091	0.11096843231674693	0.08702054831777152	0.08861586242643124	0.06908859404948155	0.0993900481540931	0.0	0.08327960013353272	0.21279523045173127	0.0	0.09684323167469235	0.08540148989587192	0.10076227809242888
hg9au5oq_9ih1c0vd_ATCTCTATCTCTTGCG-1	0.08104155519885857	0.02051403998969542	0.06393793472445158	0.0864258962011771	0.04508577106605082	0.1615837346174425	0.17208205415906955	0.16445157838416266	0.07711558708296656	0.0	0.08288561613724428	0.3496522204387373	0.07322320313893348	0.24542536115569824	0.15275548421615837	0.008451904852590437	0.17633829383972213	0.09043162463558806	0.0670733012306046	0.07192330526176917	0.08166899104456665	0.11028961742323637	0.07592734526300579	0.0	0.0	0.17335473515248795	0.0	0.0	0.1069854908255437	0.05450604327008821	0.06289756851554604	0.10183698947743891	0.09989479359305806	0.07933308860401116	0.17215088282504012	0.0759318708756911	0.09220208029609123	0.0933804132038482	0.3366104868913858	0.10339346188402793	0.10355943352699319	0.1162386302835741	0.080326328268447	0.05632569677513498	0.09642227677587889	0.11225254146602462	0.09066997585551075	0.09406360516253638	0.13436851352223095	0.02371647242189499	0.10131345035295743	0.0	0.12047440699126093	0.0	0.07026448599482307	0.14774898723534358	0.10116716598435296	0.09851559895680138	0.04540517680529791	0.0962962962962963	0.19332976636347424	0.15065351983490025	0.1036753508663621	0.08389513108614233	0.06942329414239527	0.09760355946044888	0.3000416146483562	0.0	0.0	0.05505722888406299	0.09951172893721123	0.06074824052352142	0.10792362645392571	0.11065805522379354	0.10688425182807205	0.1283918061606665	0.11699976798912863	0.1360762603596816	0.0	0.22363175063428778	0.0837547800018884	0.07718898835707523	0.10961136242035119	0.16150919583889822	0.15479137760607956	0.1004319513500111	0.0	0.3321740681291243	0.0	0.0805305479951303	0.09229470662524214	0.0	0.13166982829904178	0.04066345639379347	0.05678972712680578	0.1531074878206753	0.0698566312443127	0.14581079517150808	0.008516140538612448	0.0	0.005826050769870994	0.19278357410379882	0.02854085454406482	0.03385767790262172	0.09404910528506034	0.08869281496289148	0.09939455380023092	0.12766936066758658	0.19303676526790492	0.10853779714132844	0.0	0.05974674514000357	0.19077715355805244	0.0	0.0	0.0943921449539427	0.0	0.1259380365196471	0.0	0.22657602366789412	0.05805929401435019	0.11079131381339828	0.10780036021371676	0.11405098465627643	0.07438852078806853	0.06882553270996289	0.15828428749777065	0.07449590323020594	0.0	0.08948678097955787	0.09162475015637217	0.03282886188183139	0.07879551482306103	0.0739133787070591	0.11105576157881467	0.0803705189941145	0.08753503352995923	0.11592652042090244	0.0	0.12847036442542062	0.08126250916513089	0.05768763072133859	0.11846983324943566	0.085803373383825	0.0	0.07187444266095952	0.07483314153242683	0.06021966923368262	0.1151239522026039	0.04121007042355357	0.056102107388805465	0.19816746923488496	0.07465760563673886	0.03474343706311811	0.0	0.15445322467794378	0.24291064740502943	0.09787173878691606	0.10660931460072982	0.10261176572205948	0.10406442101535465	0.04695024077046549	0.07043873729266988	0.08150352974177562	0.09610093384100439	0.22181456852403883	0.1731489484298473	0.0	0.07488026726174164	0.03127786695202425	0.08079186730872125	0.0033631430100129938	0.09406705230321936	0.10388009563091344	0.1341420751533111	0.09222846441947566	0.07646665762850319	0.11385767790262172	0.08680198075616465	0.08701490603263777	0.07863813993809728	0.14683788121990368	0.0	0.09698042282311946	0.12573568753344033	0.0	0.07709375885185535	0.1494423179816438	0.10548527885664755
hg9au5oq_9ih1c0vd_ATCTTCAAGGTATTGA-1	0.11631888710540396	0.03377127796603452	0.10911497990149675	0.1373087212413055	0.12306046013911183	0.0	0.1553605842904414	0.08565008025682183	0.08697768342567183	0.09527631277229993	0.08098881743589394	0.24781523096129837	0.040774924201890494	0.16367041198501872	0.16913382081921408	0.056995946350355035	0.1962347307995756	0.09404822560275619	0.043980738362760834	0.07598378738905136	0.12208685279232341	0.11033292146379205	0.08002967542620647	0.0	0.0	0.09777956126270733	0.0325214599762719	0.12672934342276237	0.09035187108551286	0.08987392133459549	0.11337019202187741	0.0	0.09192412129605522	0.07216875766278699	0.1043338683788122	0.06759407883003389	0.11051879776753501	0.09585783903600918	0.38509898341359017	0.09664443393508478	0.08083483463207183	0.07393659711075441	0.08023322046039216	0.0	0.09487615270827432	0.22932049224184056	0.10907733880068882	0.08333985827819755	0.1322814566897761	0.0738944332007351	0.09763717012720274	0.0	0.15632245407526307	0.10353130016051364	0.06838459647448411	0.12443629137048078	0.11525960162639882	0.08712277192776045	0.08795570976826443	0.09271743653766126	0.2291480886986505	0.05228158679202018	0.07777709182203564	0.17287319422150882	0.08225981259689125	0.10475627270423249	0.3726889007787884	0.0	0.0	0.08522959745696031	0.09158699873137015	0.12922034270348878	0.1100351525288984	0.11664329540680785	0.10033886213661494	0.1193127531911641	0.09217933966865059	0.1348382852338367	0.04677189227751025	0.36636807677039646	0.08506731344223083	0.08615805369982495	0.16121406683204437	0.1845447416465514	0.1869757234449674	0.10985397173393885	0.0	0.10299625468164794	0.0754414125200642	0.08133234078519863	0.05016019440411385	0.0	0.1030205749306873	0.04608079186730872	0.04105939004815409	0.11264115344541129	0.09278287437887209	0.14081424193783745	0.011904761904761904	0.07051899411449973	0.010284763093751858	0.21314874264312467	0.04852862493311932	0.06629213483146068	0.19761013019439985	0.03853312194113187	0.08154093097913323	0.06324800765959844	0.2059542918290912	0.0	0.0	0.09737827715355805	0.23468432316746923	0.0	0.0	0.12102150304397495	0.0	0.12813780586663093	0.11601569466738006	0.2756743146696881	0.10666611790207296	0.08474751388350768	0.1552008681301291	0.06701876111082346	0.08297654287336995	0.05505023482551572	0.0	0.0937063964162444	0.014391351470003155	0.07450211045716663	0.08273870376869054	0.1037606053657418	0.05423520138996761	0.06876619447150824	0.08480778337423049	0.08474618780096309	0.08759566316652218	0.08119315141787052	0.0	0.10734597625983394	0.05710124249450092	0.14241937837443455	0.10089248118634463	0.08368916454986053	0.0	0.06236252303668034	0.0983077418501257	0.06367642373197227	0.0	0.04817723019970211	0.07338752826248296	0.14636837881219902	0.062143100345347535	0.017276791107889333	0.10634028892455859	0.1431864016133679	0.3067384257073616	0.0763091287629915	0.0912553128813702	0.09986935772948773	0.08414841160779242	0.033390181915462815	0.0616506153023007	0.10655924200158955	0.09443941543170704	0.20205610334021248	0.20101247067539202	0.0	0.013689334325124952	0.10531478509006599	0.046608406158967955	0.004344059721266784	0.09966483943588035	0.08499773113626051	0.07753014775486686	0.19127875869448904	0.08248980015654651	0.12049224184055644	0.08068505601164638	0.08595648436106652	0.11785900535722751	0.15289459604066347	0.0	0.07959830431740544	0.0954674004433234	0.0	0.09380606175054292	0.11789521340083138	0.11744109648283835
hg9au5oq_9ih1c0vd_ATCTTCAGTGTCTAAC-1	0.05220260388799715	0.05165368685967937	0.04899095910331865	0.08174959871589085	0.1266747469453271	0.0	0.10638054720088101	0.06786516853932584	0.09428536909508275	0.0	0.07448903724757157	0.0	0.056848582129481004	0.1752095594792224	0.05175078770584388	0.013031531408983324	0.10337260023034162	0.07961859812976704	0.01348314606741573	0.07879745881900722	0.09156294678490294	0.10435311461905916	0.0719728255454229	0.0	0.0	0.12332798287854467	0.10151906390304045	0.0	0.07957227834954206	0.13706767639351908	0.07871113489091017	0.02361334046727305	0.08705333041186236	0.05420034693980379	0.07053682896379526	0.09262974852862493	0.1099101221768988	0.08815132490894931	0.15422685928303906	0.08062024894757563	0.07752532770256791	0.06059390048154093	0.06978478876328256	0.24393209786468215	0.05844191609227961	0.15329052969502407	0.09319458120326782	0.09595257670072688	0.12192965480079991	0.0217042361644218	0.09030186920726971	0.0	0.0	0.12118780096308186	0.030873570199412895	0.08461362072919056	0.08194909922392263	0.14433342017317546	0.06890552762853105	0.1143511087331312	0.07362820284168599	0.08637162730260643	0.07988640572910236	0.03739967897271268	0.11090989742675136	0.1292838838669708	0.3448070863801201	0.0	0.0	0.09880506509719993	0.07203596582439067	0.0847018150388937	0.09320721488564478	0.10376332225205967	0.19259853754235776	0.12851362455094398	0.12951888521143767	0.12278884266387133	0.006732655609060103	0.14620549198294758	0.0771094954835867	0.07145362229551097	0.09936037745026509	0.11787950449070614	0.1430793227593837	0.11019326886687808	0.0	0.0	0.0	0.06104791371034654	0.04721680579126075	0.0	0.14348946933216597	0.06514178705189941	0.05009095773140717	0.12058235476331278	0.06248836503900885	0.11493190609812075	0.024612092027822365	0.0	0.027346768919802627	0.14847512038523275	0.04313230910341665	0.0687426431246656	0.0	0.075008124156811	0.08530596153304609	0.1199534416565759	0.09810441030344721	0.0	0.0	0.0	0.0	0.0	0.09907258783663278	0.07235405550012292	0.0	0.10915920892719036	0.1595327269484573	0.044566141063166836	0.10891605273627745	0.10704599546133835	0.1430304674488881	0.12292238388650133	0.07201128867442202	0.07431187206468105	0.0	0.09760383554170732	0.0	0.08790542434202145	0.08020167915221478	0.13850034395780783	0.06874471426845476	0.06960030467218535	0.02681992337164751	0.07472578919208132	0.07235815209718797	0.051899411449973246	0.0	0.1636842835344708	0.09857222123139726	0.21547740648864244	0.09747958754008884	0.06570800022856312	0.0	0.08453718566078117	0.06253375238294943	0.07211691645475259	0.0	0.059230980579295184	0.08790279431816221	0.10105671482075976	0.0625794750995393	0.0885586565180621	0.0	0.13702308927028028	0.10414502879803607	0.0784215881147825	0.09214505143049519	0.0933306461094036	0.07945617823558168	0.0193786784376672	0.03196896736222579	0.07943191676146841	0.07317602374108775	0.15050064969808147	0.13166234514549122	0.0	0.05757611348184108	0.04601391118245051	0.16277272457047737	0.022420953400086627	0.10329911061308136	0.1418005973545726	0.07488578836893443	0.04989299090422686	0.06982084773143822	0.0	0.0695628352069815	0.07257442566211877	0.06001313909150632	0.03537720706260032	0.0	0.07476002981620959	0.25032484904073987	0.0	0.13358826676738111	0.06871218668971478	0.09396655365101543
hg9au5oq_9ih1c0vd_ATGACCAAGTGATTCC-1	0.08979846620296059	0.04443651784475754	0.12520064205457465	0.07899946495452113	0.06886799663685698	0.017388978063135368	0.1292576373846146	0.07051899411449973	0.1539481178480816	0.2531147290376825	0.08423260165012116	0.12466559657570893	0.066055823078295	0.2628143392188336	0.20159324653706676	0.04346564373225961	0.260258816914692	0.0902686847713798	0.09048689138576779	0.08619362782822841	0.08747555017586331	0.12228772359319606	0.09887196545863504	0.14178705189941146	0.0	0.2991573033707865	0.0	0.0781930749828021	0.10455418122305102	0.06891111385493408	0.20730039831163427	0.07157125022293562	0.12204965348417936	0.07988252992535756	0.19796682718031033	0.14172017121455324	0.06982588932903333	0.10950511391923912	0.5506286784376672	0.09825190003269291	0.10225813744837527	0.17335473515248795	0.0873228771967218	0.1202879517486259	0.11195433229471564	0.07747458533975388	0.1416813916577867	0.09313706299181772	0.10500931586277032	0.027345476539418895	0.09756813200089749	0.0	0.43668628500089174	0.11128945960406635	0.07422671467615288	0.0	0.06780437900739478	0.11350807750595973	0.12384540709912438	0.10682480233042031	0.16348611854229833	0.0	0.06616386110768133	0.24895666131621189	0.08900961709950474	0.17138351496719326	0.3103858272397598	0.08140334785599633	0.0	0.1113838793944544	0.06508878726389856	0.24197774759572513	0.11709881720971531	0.11287853622376227	0.13636525771357233	0.13434657570893527	0.13412595822857332	0.12130518338956771	0.0935437845550205	0.24810576640949963	0.10008399427186605	0.09313023150591962	0.15417821878496035	0.15487830778593278	0.1162363631417145	0.10929282647561628	0.0	0.3217406812912431	0.09202782236490102	0.09092516342149952	0.08524206657804577	0.0	0.0	0.07677902621722846	0.08139111824505083	0.15690912674945792	0.09523288798282648	0.1416126170097499	0.0	0.0	0.052850603412401165	0.23110620652755484	0.09493235496445769	0.03136436597110755	0.0	0.08885365685531123	0.09702345752020501	0.07710286953338402	0.16943106830747282	0.0	0.3713215623327983	0.08608287259972654	0.15018057784911718	0.0	0.0	0.1014345003109048	0.0	0.15631521254712683	0.11378633850543964	0.1557926541403078	0.2786489415702899	0.09778048375491227	0.14605234402670705	0.12507982533354045	0.10013127495990898	0.15242851197907378	0.08052434456928839	0.08401263126973636	0.011894472568629872	0.09020357206553033	0.10467441478968144	0.006993808759458839	0.08212085124009734	0.09016450896142766	0.11209510279638137	0.13405397271268057	0.10548494636932476	0.2821027287319422	0.0	0.15995878168162814	0.09622396607415334	0.1324967167663797	0.09566549843127198	0.06045234718737501	0.21401819154628143	0.0	0.09718023543665286	0.07652953871865625	0.08328874621009452	0.060332885051986175	0.061599268195861166	0.196294810058855	0.08467059959836847	0.05020797735549457	0.10674157303370786	0.11051775939416389	0.17656500802568217	0.15255172337317066	0.11728016544327616	0.1152183249477551	0.10226297292823847	0.03195224719101124	0.02510700909577314	0.10520656391715626	0.10249503838640238	0.17641213788886342	0.21681689097419435	0.0	0.04123765154184447	0.11610486891385768	0.0	0.0	0.1437606630525859	0.0792612308755105	0.07956743630900934	0.03531300160513644	0.10213090227434	0.22429106474050295	0.09508974621438017	0.10884552791153915	0.06953559406979973	0.12104868913857678	0.047910890607519824	0.07407864711235498	0.21822212030879767	0.021478254223037528	0.06727410065149655	0.07566777791496893	0.11173024836644793
hg9au5oq_9ih1c0vd_ATGAGGGTCCTCCACA-1	0.014945603709648654	0.12029407684838396	0.09517635922130305	0.08017121455323703	0.10828665334512617	0.10567148207597646	0.12226568384526278	0.08008560727661851	0.12216986830977407	0.424405717343117	0.07454910206645697	0.109505974674514	0.11002987337257	0.152095594792224	0.3012008798525653	0.12697808127250138	0.2169836130986388	0.08431193023722053	0.0028036383092562866	0.08588009280636646	0.10913173521388662	0.11572668029300476	0.08128488361934419	0.14959871589085072	0.0	0.22645799892990903	0.01388791960360109	0.0	0.07785698549082555	0.14129316376507386	0.0	0.09052969502407705	0.10953657702099538	0.07376909548522387	0.18624041376850364	0.03141162832174068	0.05428993574545579	0.09338816000132212	0.4343231674692349	0.09638351190184982	0.08148445963987244	0.11296147672552168	0.07911389915467357	0.0892553139744151	0.09625310798476694	0.0	0.13165041297417843	0.09088921948609534	0.10144993530123819	0.06424035173424524	0.19429054695455567	0.0	0.3888888888888889	0.10005350454788657	0.04918080198979075	0.04616678131926928	0.06899472448643476	0.11028940077707652	0.06691913123992785	0.14022947506093575	0.21600974971761489	0.11522586562714973	0.06356408884498772	0.299625468164794	0.08561642269507438	0.23006955591225253	0.236252303668034	0.0	0.0	0.16687124287917415	0.06073270945011458	0.2660410750298391	0.10717448090968375	0.09378848544938326	0.14489031567683253	0.13599470687151266	0.14684867682779584	0.11101511230495409	0.10036561441055823	0.198225720153955	0.08986747789003242	0.07902445597297311	0.12647745512914052	0.14956256968865253	0.10958456892564682	0.12829346592021298	0.0	0.374888532191903	0.29359404640303516	0.06888128969223253	0.07027228579345712	0.0	0.0	0.19248261102193687	0.06531835205992509	0.18045112781954886	0.09032374807819735	0.13194713504670885	0.14709291956482967	0.0	0.06622674038404376	0.17760165864098448	0.12247955361920049	0.11720706260032103	0.0	0.11229061832218928	0.0790966179493678	0.07235316756310252	0.13004152972050242	0.0	0.14339218833600856	0.09351405980619464	0.1445291599785982	0.08099250936329588	0.0	0.07498590082859746	0.0	0.15681922290540867	0.12493311931514178	0.2683410442828817	0.25141649860750986	0.08028634158041364	0.11880270386363123	0.12694385474378225	0.08333884830245511	0.26529762966360076	0.2158908507223114	0.06682691803313086	0.0	0.09493575207860921	0.09825340759829182	0.030574027363754492	0.06887128416668105	0.0885032978894909	0.10778398922529105	0.12830557784911717	0.09416933193663893	0.1806670233636526	0.09991974317817015	0.045122168717674334	0.07276618512573568	0.0	0.08115278556073716	0.06555086308549819	0.12573568753344033	0.0	0.07192242755875307	0.2267931538225693	0.0	0.11076598267609504	0.05646455755190804	0.08353397538790797	0.06605935530494118	0.10842437736239839	0.07651150347779562	0.28139276453883194	0.15296006042866586	0.15824871020772516	0.11926404193794675	0.0930619237164307	0.06621091569761847	0.03715222043873729	0.07006420545746389	0.07295526915904357	0.08891748167780308	0.12562103493082627	0.16454706342346792	0.0	0.007960432734343395	0.28997235598359195	0.0	0.0016178756146653418	0.1289308176100629	0.11676859621675437	0.10515701526937482	0.15516318887105404	0.09386408740938983	0.10230069555912252	0.11363634115923883	0.10175669782191903	0.09387677699439896	0.07993579454253612	0.0	0.08981447183694374	0.19383933348620347	0.0	0.12074717527460423	0.15870272050047332	0.08417679233304778
hg9au5oq_9ih1c0vd_ATGAGTCAGCTTTCCC-1	0.04596040663456394	0.05325882329627648	0.05743507428900688	0.09625468164794007	0.07706838754763543	0.0	0.18308944609806396	0.06786516853932584	0.09890747165121938	0.0	0.07122168149685505	0.0	0.1420880149812734	0.12677010879258072	0.03697758753938529	0.022426567275167543	0.0795585421370986	0.07802214500881739	0.05817014446227929	0.06846301874776556	0.04183003096246787	0.10096770095961753	0.08562097151602988	0.32498662386302835	0.0	0.11978330658105939	0.05720334054481587	0.09393869907513568	0.09449847354672206	0.07406950103579317	0.2005826050769871	0.09693240592116997	0.07526318792324857	0.07949144287129876	0.06696985910469057	0.09051186017478152	0.08042862542398672	0.08077637371377339	0.5876805778491172	0.06082511933688529	0.0817617011786346	0.05604601391118245	0.0702654943193288	0.0	0.05866222893651843	0.0	0.0789461852156593	0.07547077477195317	0.07778271082119995	0.0630074208481634	0.07197224667322528	0.06329999588426555	0.0	0.10094524701266275	0.04902173441499284	0.0	0.06120606570776757	0.08326260088128433	0.05160785972196858	0.0863920099875156	0.11699661137863385	0.16735458228235114	0.0813646403534044	0.032156233279828784	0.13314858258678483	0.12824195319760073	0.4146602461209203	0.0	0.0	0.07632266389701949	0.07053514643084285	0.0495808810415552	0.07780961305199847	0.0627237280413701	0.2078473336900303	0.11941307421845143	0.08760067614596798	0.07528717747130956	0.12038523274478331	0.2561314485924852	0.08652737780505461	0.07521980212038061	0.0855464759959142	0.11820931305878557	0.15586146856381097	0.05500528520534002	0.0	0.31014802924915286	0.0	0.06565783453912423	0.04958939409611154	0.0	0.0	0.05838683788121991	0.031631888710540394	0.12241277350680072	0.06788828875271917	0.11729572248750862	0.020331728196896735	0.0	0.021817965638190356	0.10062199036918137	0.048016509974776425	0.06750133761369717	0.0	0.08438619123116263	0.09623496944608713	0.04546009217801057	0.1381054294376927	0.0	0.2412163367219547	0.0	0.18134697699304442	0.0	0.1400035669698591	0.10985785143088514	0.0	0.09170009149153548	0.0	0.14701161363421772	0.08516826494354585	0.12128189516798583	0.13195276528082353	0.04509915600890592	0.0706278726913311	0.06316084486228948	0.16345639379347243	0.09240025598254283	0.06383504136313126	0.07971158500853524	0.07790206798884503	0.012344263548115875	0.06461968622171595	0.09076847951289833	0.0918371739758799	0.08340523006955591	0.07244887527598655	0.061842339932227576	0.047719368646334935	0.06176802806016289	0.0675990329548382	0.0	0.08215322562772866	0.06464570119528121	0.12350633137149991	0.17097675524641817	0.08137683927084036	0.04294190848918787	0.0	0.04595028415253134	0.04287267643556154	0.06119582664526485	0.07362781680598696	0.08030860042458447	0.0	0.1721405934889081	0.07962735656060177	0.06005816193858343	0.10439999759530122	0.08126992924443421	0.07725825759937796	0.0423689138576779	0.03966024612092028	0.08083342423911857	0.07434954645563478	0.2592677520446381	0.10861423220973783	0.0	0.05021597567500555	0.04880060638487605	0.19814517567326556	0.006739025198094219	0.15168539325842698	0.09798104990822955	0.06387619870765938	0.043472445157838414	0.07121693351671836	0.2696629213483146	0.0718632340680566	0.07608026239522026	0.0995726408896655	0.0	0.055012403327010066	0.1016815061758882	0.25781548574485974	0.0	0.035486104554181226	0.09336543606206528	0.0896621635982409
hg9au5oq_9ih1c0vd_ATGCATGGTTTGAAAG-1	0.0622792937399679	0.06927055466381309	0.11983646815107489	0.10522204387372927	0.04077264934866402	0.21976993044408774	0.12350200252458352	0.025682182985553772	0.08580058337216728	0.24573874493617673	0.07619839963466958	0.0	0.11019707508471553	0.12937399678972714	0.07029903097318828	0.02784957060333179	0.22170833673404614	0.08922183445258718	0.051385767790262174	0.06799882404007385	0.07641501986685262	0.1159739944801783	0.08300571832807024	0.15741037988229	0.0	0.11824505082932049	0.0	0.07735228923029887	0.1396547382998143	0.0843176798232978	0.09529754473574699	0.1307294453361869	0.10590388025983251	0.08010086686964804	0.18035491350098093	0.17823702514713752	0.07588073885362824	0.10545767046569615	0.4084403424291065	0.09995721189276414	0.10490369692896172	0.24608747993579455	0.0795585943738066	0.1343450556933703	0.09463223491643849	0.11455323702514714	0.12612235905598193	0.05967062078325438	0.10463744028171472	0.0640891432293484	0.046221025561366265	0.0	0.1301943998573212	0.33547351524879615	0.07826124680057264	0.2840327142092792	0.059421418898782295	0.07751156230478544	0.0803176952675708	0.1031210986267166	0.22781047500148624	0.08052434456928839	0.07328065193233732	0.07811663991439273	0.07747184151678534	0.23384303455267383	0.47999524404018784	0.0	0.0	0.0912514818661547	0.08044190045462041	0.12111234583144695	0.09844468378894072	0.09931390771691107	0.0974852862493312	0.13033612321333027	0.08401634492914199	0.11876917701269914	0.0	0.239579557810801	0.08830905957888774	0.07637368096070844	0.10812296317914295	0.1497126683248992	0.12374060269699196	0.14243954638583303	0.0	0.17103620474406991	0.35434602850333186	0.07028481478896721	0.06677214341261967	0.0	0.04713264263826061	0.042067950775815946	0.0828143392188336	0.15702176790290331	0.07742277314982966	0.14257536341999727	0.08186195826645265	0.0	0.1298971523690625	0.1347980203317282	0.08814109913628372	0.16358480470840023	0.09458415076392604	0.07905871385570841	0.07590887330686266	0.08932443468221114	0.10116181303982268	0.06909730184208515	0.09800249687890138	0.05071042149693835	0.043405564472980204	0.1575040128410915	0.0	0.14948736858849218	0.0	0.1291458265831946	0.12457642232923131	0.14131495294747112	0.21194660520503217	0.0843822069703511	0.13973730020572875	0.15212551131362295	0.07499236316987713	0.12186297740069811	0.0	0.075614515469109	0.0	0.08092435476063084	0.0905373550110966	0.03252312160819384	0.05203173452539165	0.07697295099777804	0.06089063547413024	0.08090054842161584	0.09121883714127281	0.15115034777956127	0.0	0.07066563620870737	0.09159681350692586	0.13989007247434213	0.08037396196428176	0.05996794921743105	0.0	0.1425004458712324	0.07830220001048456	0.13215022153287523	0.0780274656679151	0.05301577661128223	0.035321631370924596	0.18502541466024613	0.0878127757742525	0.09220041768066414	0.09831460674157304	0.09450755237272092	0.1462877285745759	0.13051228525409117	0.08453417978730439	0.10488510918046869	0.07011020397165414	0.02511369716425896	0.10098983413590155	0.08920922356070168	0.09389387124068337	0.09026981579148513	0.17854056056303247	0.0	0.011810150204230775	0.10304084180488675	0.0	0.0036051873933093835	0.14394237661144593	0.07463545793797537	0.05710581553278182	0.027086677367576244	0.09102948476603748	0.2233279828785447	0.09577709669092668	0.08990749565275548	0.05932909360586789	0.12	0.0	0.11017821130180681	0.09783688756401437	0.10395169303676527	0.028593459855852453	0.08964069638226942	0.10097759000361317
hg9au5oq_9ih1c0vd_ATGCGATTCAACTGAC-1	0.06837881219903692	0.06985712304064363	0.072443785926932	0.07294810058855003	0.08731068671449319	0.0	0.0941420311988655	0.15349384697699303	0.09787880356927113	0.19131697622869373	0.07006838017537223	0.0	0.057885232744783306	0.18107722489744962	0.07205279115391475	0.03791568045995774	0.21314760907219488	0.07660804151646446	0.0221294810058855	0.07366932886403411	0.11196484488066731	0.11550534853016463	0.07130602570768382	0.13055109684323168	0.0	0.11737560192616373	0.05192267429688045	0.0	0.12237591665879835	0.08544264724040004	0.060103442125914036	0.053807740324594254	0.10558887432489768	0.08166281577880308	0.2877652933832709	0.10600588550026752	0.06758753393120984	0.08994651611024003	0.6851926163723917	0.08900003960423719	0.0814599068836721	0.11426565008025683	0.07577304825798778	0.08492630964541077	0.05223774903219715	0.07469234884965222	0.1090436174469788	0.06978754779522113	0.07903115027188659	0.012247888896643171	0.057422461554393414	0.0	0.0	0.10656322454075264	0.05855132821424956	0.0	0.037650122084481416	0.08217290092694528	0.08036254937957152	0.05200642054574639	0.169847214791035	0.04712221967438661	0.07372309338601474	0.09101123595505618	0.0471937550589236	0.13294472135394667	0.35538909696213067	0.0	0.0	0.08551285682812451	0.07213187020267792	0.13251293026573926	0.10675856185342701	0.10684596184356555	0.03504547886570358	0.12770627914086982	0.07748689612068353	0.11471265873925815	0.0	0.19943388736429693	0.08345775107795927	0.07195737556516209	0.13773529840945573	0.14969326782089454	0.10135484397529722	0.10844458364326821	0.0	0.2511146780809702	0.15200155649593852	0.06909065531439737	0.09333159667020384	0.0	0.06109246558684761	0.10165864098448368	0.02444087747458534	0.11013488778125088	0.068709733271367	0.12511286552355905	0.007758159443552702	0.07907972177635099	0.004934308305094822	0.09921749598715891	0.040854544064816936	0.05958266452648475	0.16949051780512456	0.049838009236920104	0.059958885978992425	0.11997221518215014	0.1683227598155367	0.0	0.12306046013911183	0.15819511325129304	0.14292402354200107	0.0	0.12430889958979846	0.08914291498561161	0.0	0.1268777799709263	0.0	0.27929373996789725	0.2858789150923982	0.057973100127303924	0.13838838273084197	0.1436856003728059	0.07907830097074674	0.08209975625705963	0.0	0.05827537007312288	0.013568204579440534	0.10026582418235709	0.08913663871002127	0.06451119773752198	0.05973523878561936	0.06014939217431735	0.07956187770213341	0.10749899678972713	0.08627376006861327	0.08074728018548244	0.0	0.04448804074272239	0.06202564254998712	0.0	0.06495895346370714	0.06444051385144436	0.0	0.07044765471731763	0.0639599855878885	0.10755616474591352	0.0	0.06247306696744899	0.022463280346571395	0.08701177100053505	0.07292600390513714	0.07575208408843784	0.0	0.1521689920566325	0.09769300978818493	0.11210173071965003	0.12512248934417852	0.08726579763764225	0.06067954625063994	0.019880283574103798	0.05898876404494382	0.06943955284742892	0.09425666007192007	0.16196590995948942	0.255340165452525	0.0	0.022511059781544846	0.08290975566256466	0.06598894239343678	0.0031593161609212972	0.10904832571145906	0.04301359286425422	0.06882536938716714	0.02454521134296415	0.07905598797303316	0.0	0.09558523195358852	0.09553661996165508	0.06419191200872328	0.11646869983948635	0.06308672600807433	0.0886895044198415	0.0	0.0	0.10338967047493154	0.08389924682059513	0.07650226262323835
hg9au5oq_9ih1c0vd_ATGGGAGAGTGTACAA-1	0.05584091314428393	0.03234449002239265	0.07014583419077801	0.0666131621187801	0.12832356056387242	0.0	0.12924205353571558	0.08267522739432852	0.07173751704378743	0.09153099442024	0.06397953990632728	0.0	0.06266720171214553	0.26046013911182453	0.18783068783068782	0.024603023460383962	0.20888538237614604	0.07228860276512525	0.12695559122525416	0.08018189917528074	0.0849318913419116	0.10042303236062836	0.07131358151321061	0.0	0.0	0.21187800963081863	0.02282085281596762	0.22609493235496445	0.1302914424196645	0.03900344349782552	0.0	0.0	0.0877495028202788	0.07126421889358353	0.1261369716425896	0.08348938826466916	0.08958575699117911	0.06833295115799129	0.28076511503477797	0.08464202040627734	0.06603872992684302	0.05755082932049224	0.07060037423174907	0.0	0.0791513234507286	0.0	0.11063301725184456	0.07502381604875438	0.137616732883288	0.07914020517830972	0.05253801411829683	0.0	0.24826110219368647	0.15008025682182985	0.06488510982893006	0.12695864862799053	0.08449884363949438	0.10998406068704321	0.05603239748432509	0.11175316568574996	0.2828309850781761	0.06569594129786746	0.09145161954150718	0.11198501872659176	0.06203326428045529	0.1357325899017206	0.31793591344153144	0.11350607658793854	0.0	0.10022136195302091	0.07359399133832036	0.04032047852272572	0.10522997744785353	0.08324986454812325	0.11301943998573212	0.12041150729954904	0.08575879392226216	0.12115367816468481	0.13193329766363474	0.2977269196913996	0.082903526579171	0.0675359402992527	0.15361398900724743	0.17001682738452617	0.15310915834625605	0.11195500398021636	0.0	0.11958266452648475	0.055596089303954474	0.06850753328525679	0.07218133827771542	0.0	0.0	0.16887372926698768	0.06584269662921348	0.12562304637999494	0.062385521747450726	0.12126970708915691	0.019752095594792223	0.0	0.02074787468045895	0.22893258426966293	0.062359550561797754	0.03207062600321027	0.0	0.07545454247046582	0.0650643462589057	0.07207156467948898	0.08322505031975337	0.1154169532981732	0.11958266452648475	0.0709232506985316	0.2612359550561798	0.08540663456393793	0.0	0.10952525559267132	0.0	0.10561375675169048	0.0	0.2334686683662229	0.1238150114554609	0.08567738602608808	0.1377176919193061	0.11634650235592606	0.06583302767318032	0.10361198162161243	0.08596397360442304	0.08996107806418448	0.0	0.04726235063313715	0.0743461728097686	0.06198884048001223	0.061092988602955985	0.070427405543445	0.11529922572154265	0.09805042803638309	0.0743708790102411	0.19769930444087747	0.0	0.1347521946772883	0.10416047401066128	0.06649156087358335	0.12079364024048553	0.0747985787529804	0.0	0.08810415551988586	0.05931432632115876	0.08648499167373047	0.0	0.05133544459387156	0.025794369940799807	0.11138978063135367	0.07156129050190045	0.07036711023662817	0.1297485286249331	0.13615878503518952	0.09973877191325968	0.08864566959694165	0.11006306322554271	0.100707915553988	0.08812853409086535	0.025230738362760834	0.0444087747458534	0.05981704561392573	0.076741697462889	0.10249942673698693	0.18475531958678026	0.0	0.0	0.04119850187265917	0.004102015337970394	0.006598894239343678	0.07503760461148631	0.04807282036694638	0.05096308186195827	0.25240770465489565	0.07192860264818189	0.0	0.07849344643462901	0.0841747411160157	0.05498777522671706	0.08291064740502943	0.1489858456150591	0.06186863490234277	0.11641060918749523	0.07941603607735229	0.09391621817266232	0.03588920442853027	0.07664179952705306
hg9au5oq_9ih1c0vd_ATGGGAGTCTAGAACC-1	0.10037453183520599	0.03088203238015972	0.06304619225967541	0.08467629748528625	0.044845546565335605	0.1673354735152488	0.13572493467770003	0.06262172284644195	0.0880236110391964	0.13666590231598258	0.07217121682519236	0.0	0.05139780631353665	0.18171927947208846	0.12957018013197788	0.03573015570730292	0.1972776160549918	0.08150466536672324	0.06529695024077047	0.07151123066160776	0.09717653869431361	0.11034831845598962	0.07989272645103342	0.0	0.0	0.1213884430176565	0.05801754018656803	0.0	0.091044282881692	0.07216254407265643	0.0	0.03615123952202604	0.10292498342734263	0.07174408030960659	0.20862314963438558	0.09017745675049046	0.07199552328920435	0.09214660659283452	0.40201979668271803	0.09099345287600534	0.07482145542600567	0.0594234884965222	0.07688425912746467	0.22126562576000777	0.09220879362981148	0.05922953451043338	0.10214198038766069	0.09823956987563455	0.11133120074071544	0.033742759438900136	0.11097878803569271	0.0	0.1874442660959515	0.21508828250401285	0.10222260784058537	0.07482993197278912	0.06898775320983717	0.08341106899845649	0.07180182171772026	0.09244396884846323	0.23610367992390463	0.11790109302147825	0.0607516703022321	0.09197431781701444	0.0629615910514787	0.1419278533412182	0.3380892931454729	0.0	0.0	0.108698160912305	0.07520249284082228	0.11342964151952915	0.09861457198613222	0.10745623488581048	0.1938469769930444	0.1434853435756325	0.08266215902688012	0.12983724790076545	0.05533261993936151	0.1569754396865669	0.07886855584930602	0.07383969599704246	0.09481492290481054	0.1464421517813747	0.09286666485295318	0.06549739654699918	0.0	0.3066702336365258	0.2532710734957926	0.07438527927047713	0.05977952040004546	0.0	0.0	0.046348314606741575	0.025264847512038523	0.1607952465433246	0.0664588971814429	0.13426007459327877	0.06643481362582486	0.0	0.011176505558528031	0.18455724986623864	0.07041198501872659	0.06380952380952382	0.0	0.07780152110475402	0.07786601334797669	0.05361718904001577	0.12619429794389667	0.11128945960406635	0.35651863741751383	0.0	0.1581059390048154	0.05337078651685393	0.0	0.05152343354590545	0.0	0.1283041541129604	0.1280542179418584	0.14638214836496397	0.22626936110082177	0.07176251360676002	0.10413040037980693	0.19082138110771674	0.07870515255152383	0.10481795714540498	0.0	0.0705302720339072	0.011263393285865196	0.08046744290725029	0.08822966856020623	0.03699457311014293	0.061530230069555915	0.0857556407578487	0.07216349021850765	0.10434557249866239	0.08054934876246946	0.13661494560370965	0.0	0.11045716663694191	0.07023462735073221	0.0	0.07971227850225257	0.0623198117471053	0.0	0.07294453361869092	0.06732003791084296	0.06516733697645198	0.1187800963081862	0.05630124506529001	0.03819534337838071	0.05691546281433922	0.06971295157490984	0.0808609054350265	0.0	0.112122895830761	0.1092436974789916	0.09518542236711883	0.10815433356779146	0.10262256260391998	0.09213945055833343	0.01700441412520064	0.05533707865168539	0.05759998337722784	0.08487392213221845	0.09863945578231292	0.13240317734699758	0.0	0.04375628025943181	0.08973158551810237	0.07098270019618334	0.004509669036153787	0.09139687250774807	0.0332744106033823	0.08061694859447668	0.14071696094168004	0.08301070194448153	0.0	0.09175090418729955	0.09243711822275727	0.057608820800400945	0.11693953986088818	0.0	0.07872028096747198	0.0	0.0	0.07720391527397476	0.07791085319175207	0.08164941861163554
hg9au5oq_9ih1c0vd_ATGTCCCAGCGAAACC-1	0.08414481897627965	0.06841051859778452	0.07792457230659477	0.14167469234884966	0.09393869907513568	0.0	0.13793264660505852	0.19253076511503478	0.10509673967448524	0.21940686386914315	0.08443764561813656	0.16229712858926343	0.1695313893347601	0.17633315498484037	0.18298555377207062	0.06171160141832395	0.16716997215949797	0.09782163703485201	0.02769395398608882	0.10468649348132186	0.15457551596803762	0.13113522023472715	0.08568141796024419	0.11225254146602462	0.0	0.1813135366506153	0.04606043687626492	0.06863869143162883	0.15539137003115852	0.20385232744783308	0.3312526009155223	0.08805065097199928	0.1094033267228548	0.07977216179967225	0.08297663634742286	0.09240681291243089	0.08165088527937718	0.10764846479132194	0.5048822899946496	0.09220487660173901	0.09121655837878151	0.17629748528624933	0.0813286159791977	0.1615350941193638	0.09149277688603531	0.04226859283039058	0.16499183943240217	0.1255105769356249	0.07391975835676529	0.021064507874473677	0.10688827905210653	0.0	0.16033529516675585	0.14267879436418762	0.06074935288418434	0.055568294733623784	0.07393910241328168	0.088923998330434	0.13652950919989876	0.1391891088520302	0.1334343974793413	0.0460521287166552	0.08353226049855263	0.2532905296950241	0.12961362399564647	0.26493199290360736	0.37126211283514654	0.0	0.0	0.13370891427732143	0.07901511251097852	0.19464680138837442	0.10856224232770574	0.09967652147746935	0.21721062957018014	0.1287477069479477	0.18491739939487778	0.10356815278278246	0.10553772070626004	0.2526622827456463	0.10533363626349417	0.08511498005933892	0.10196994017218736	0.1393997688276786	0.12399905686898641	0.10379882289994649	0.0	0.5205992509363296	0.1062308478038815	0.07617651848233187	0.0978660751796361	0.0	0.1660586604406829	0.019930444087747457	0.05682182985553772	0.205682746191321	0.07564319366172889	0.15777188500938985	0.3107722489744962	0.0	0.0	0.1843900481540931	0.1438851945272491	0.08008560727661851	0.13346412222816717	0.13900021992666922	0.13734335839598996	0.12078886354462937	0.17943132309103416	0.09531453030650462	0.15284465846263598	0.09119552939777659	0.04588014981273408	0.0	0.08970929195648297	0.0772489985973132	0.0	0.1548354579976885	0.26475833779204566	0.2961319359204356	0.1320601994759298	0.10343720595560968	0.16390477697646552	0.15150416817687568	0.08847244328835736	0.11747220735984781	0.1750490458355627	0.07621513024685529	0.010467684624987995	0.11691508063899717	0.10564275712465314	0.10219368646334938	0.08540016223959682	0.1306749283296067	0.08740921139216373	0.185516987693954	0.09870637598075076	0.09434635277331907	0.09055644729802033	0.07966232685333809	0.03665556942710501	0.07733839194513352	0.07625189561231048	0.06770922615800984	0.087836632780453	0.0	0.10170440692746598	0.11370618187939233	0.0	0.09352594970572499	0.07251592191787914	0.21157704654895665	0.0983608152147478	0.13346795767962857	0.1270733012306046	0.14397868049553442	0.1697667831177415	0.1392809321434809	0.13443167950174642	0.12072113573599945	0.10459176799812157	0.06816813804173355	0.08073836276083467	0.09942080028258712	0.10565320653999775	0.11354429412214324	0.14771370951146232	0.0	0.035456550392149185	0.3184412341715713	0.06367041198501873	0.0	0.14464399285260002	0.11470291430467792	0.08443429229946084	0.005016051364365971	0.08708925945359128	0.06024612092027822	0.09407701687915192	0.1003452367018905	0.07305063968411998	0.12594970572498662	0.0	0.11765512889108394	0.15837346174424827	0.04043415118856531	0.05942152141755579	0.11077499279746471	0.12058391111776452
hg9au5oq_9ih1c0vd_ATGTCCCGTAGGAAAG-1	0.09917959693240593	0.05801478310841607	0.09116351812981026	0.06293204922418405	0.06666229894847185	0.0	0.09684323167469235	0.2057784911717496	0.1300850894906712	0.06275319116410609	0.06796951944736959	0.15837346174424827	0.06293472445157838	0.26012127697520954	0.1853040841804887	0.056814575001587	0.0743713215623328	0.08307047149127007	0.05031567683253076	0.05949428836915369	0.06312659526879456	0.09593673375906017	0.06197507811994558	0.1768860353130016	0.0	0.10881487426431247	0.030078861051015423	0.0	0.08541056872187078	0.08633438970517622	0.15748171927947208	0.07380060638487605	0.076130337004314	0.05772013042633287	0.2694399857321206	0.03752006420545746	0.09103381585599914	0.07794517746363654	0.20004012841091492	0.06736214813382504	0.07825270310500293	0.2107744783306581	0.06700153035821445	0.07120968918721728	0.07170002832593711	0.0	0.08435733844099437	0.08751908546372783	0.11347517730496454	0.071265731500221	0.12228378121817773	0.0	0.0	0.0	0.07168163347938629	0.0	0.06638223858148463	0.11370136618680651	0.06241770071414154	0.09346650020807325	0.1301943998573212	0.14778720476954826	0.039679109903829	0.128517924023542	0.12119466052050322	0.19103939624341754	0.1708578562511147	0.0	0.0	0.10619079092311082	0.07594112480692934	0.20154751615425773	0.09066175751182155	0.08737132071707927	0.11305510968432317	0.1158779523045173	0.08548890372495821	0.09704796846507463	0.34247369359728913	0.1836241564403942	0.07481145548106884	0.06933242090039142	0.08744831947079137	0.09752633363148845	0.11941489602887431	0.13189523548526014	0.0	0.4411449973247726	0.0	0.07879824132877382	0.06735188242790613	0.0	0.0	0.07096040663456393	0.08567148207597645	0.09301343245754837	0.05986521019736799	0.09203732683004283	0.10156946673800607	0.0	0.032221627727245704	0.16071428571428573	0.0567874340747535	0.02413055109684323	0.07306343261399441	0.0714039527715684	0.07170735828334882	0.0797593234021383	0.1554816683227598	0.0	0.1615837346174425	0.0	0.1099852862493312	0.0	0.0	0.07563663181640709	0.0	0.08690206184927111	0.14383805956839665	0.09473452302269222	0.1411696917314895	0.08289514953598642	0.1055546763728438	0.10908023956229827	0.07610246102225468	0.09652899861567599	0.15453896914571072	0.09444208394968474	0.016819634797162888	0.05919811120453175	0.07139292480223045	0.08335244210043569	0.0879085474953543	0.05376973418286406	0.09294416462180895	0.07920512306046014	0.0759676069570959	0.2578473336900303	0.0	0.18684977111943404	0.11851752769355765	0.0	0.11828620817384862	0.0855787062288644	0.14794007490636704	0.30455977646988885	0.07625188576487789	0.09127635399570762	0.11244872480827536	0.07248853990427025	0.08145635927440929	0.09647538790797218	0.06687790540117988	0.07266262793627781	0.0	0.18414824875499033	0.11075441412520064	0.10441149155709323	0.0813329245345405	0.08401833550470623	0.0437505533294071	0.020315008025682185	0.03325307651150348	0.07815404115175033	0.07289061430686725	0.2075594282656883	0.06066592583446516	0.0	0.0845110858813243	0.050784733369003035	0.015635217882408892	0.009032077250375806	0.07863149499782954	0.09364650425665928	0.05924599744824464	0.05557784911717496	0.06578403135897758	0.0	0.07107797323585814	0.07249204398519707	0.09335527697069441	0.06831460674157304	0.0764142224816382	0.09702615320592849	0.1187800963081862	0.0	0.08751140905800522	0.12645594106268263	0.07181530119179301
hg9au5oq_9ih1c0vd_ATTACCTAGCTGTTAC-1	0.08813982521847691	0.03567366189089036	0.10128136532630914	0.0957784911717496	0.07687184022886843	0.0	0.14312726290472555	0.10576779026217228	0.09793058216400007	0.05147901857372162	0.08379837418876995	0.4083288746210095	0.11953807740324594	0.22627073301230605	0.15320135544854646	0.042604129825611445	0.20391580741990187	0.09218156813018843	0.03340823970037453	0.09336828638044584	0.11602592777763159	0.11520318255828724	0.0883684513007083	0.17613697164258962	0.0	0.21936864633493847	0.06983506641542792	0.07590002293052052	0.11996821200390269	0.1244872480827537	0.03941501694310683	0.062100945247012665	0.11668544622402664	0.10300225294934823	0.1110665239878723	0.0	0.09223153234079942	0.0969062389608136	0.309055644729802	0.10341753504780853	0.08639807997446514	0.1911449973247726	0.0865822321591287	0.0	0.09073348440499795	0.09320492241840557	0.15235532415213277	0.0861521095146746	0.1006644430024779	0.06390304045409077	0.20963427052589792	0.0	0.3636525771357232	0.1280542179418584	0.08586756901363643	0.0	0.07444103432830879	0.11590877894778125	0.07724518859552164	0.08663575292788776	0.3168658224838	0.10861423220973783	0.07617881494285988	0.3315676832530765	0.0965139729184673	0.2385739629973811	0.35431900600439925	0.0	0.0	0.12185398503970876	0.06623290967153592	0.11908191683472583	0.11874570929959805	0.11217782105475806	0.1783128232566435	0.1602246235572881	0.06790342665852261	0.15021401819154628	0.11583734617442483	0.2306908990489998	0.09069020866773676	0.08788699100785025	0.12473369327301911	0.14769603698757142	0.1756037398772116	0.12317790914666771	0.0	0.5637595862314964	0.11698039787927428	0.09537146889369655	0.06634691633753069	0.030059827812636802	0.0	0.025682182985553772	0.03447833065810594	0.21908704345132493	0.07278571233299357	0.1321305153153274	0.06005885500267523	0.0	0.0	0.19846843231674693	0.08262248719712605	0.03090422685928304	0.0	0.07286794224134818	0.07390386077553435	0.1142462898820084	0.22262987592040562	0.0	0.1988585696450865	0.09719992866060281	0.05531032637774211	0.0	0.0	0.052723670701198794	0.0	0.12566989307780257	0.2991795969324059	0.2935826015799578	0.18231331714477783	0.1022527259644656	0.15600720427433515	0.16220507775418974	0.086847490352543	0.08354352977145915	0.13179953629391833	0.10955580734166326	0.0	0.08990292746312008	0.0992762004434025	0.24015898494229151	0.06780119320894964	0.07150333760902428	0.08126541330725755	0.10075240770465489	0.09560452837002312	0.25998751560549316	0.08216292134831461	0.1117650555852803	0.11327110952579117	0.05141300646918624	0.10660702017659666	0.08209961196216241	0.12207954342785804	0.10344212591403602	0.09670676595379969	0.09852050907473203	0.059122525414660246	0.08266886469133661	0.05731027459914738	0.09139245585874799	0.09000715710186015	0.09171715079652738	0.14499732477260568	0.17051487838004692	0.19673936990526547	0.10222695353975554	0.09554770020620292	0.12538778800682363	0.11404552120743212	0.012673889780631354	0.05109684323167469	0.09744269039567392	0.09878082732962534	0.19445081403347855	0.20125941474256082	0.03620474406991261	0.060969084811233344	0.0764446227929374	0.028535758872837526	0.018930418609391323	0.1415599099508364	0.09021950410088656	0.05431740544100094	0.07457196361690743	0.08710374811259344	0.0956661316211878	0.10329839219328098	0.09787901144774389	0.09365327698423986	0.1949063670411985	0.0	0.08707522190668258	0.19017045020255294	0.0	0.0841595064992289	0.1364983331275466	0.09727847592433958
hg9au5oq_9ih1c0vd_ATTACCTAGTATCTGC-1	0.13365436062065275	0.05421397855854785	0.08793266658435198	0.11233814874264313	0.030311964272065166	0.18445692883895132	0.09977818988400422	0.09427501337613697	0.09364676642675918	0.06000152870136819	0.07042138523388076	0.0	0.046827626181558765	0.15373640092741217	0.16075144165031804	0.059952299335274004	0.17179494155308286	0.0803477412525172	0.011385767790262171	0.0792144196792496	0.08201984053890482	0.11685450997147707	0.07003617814133796	0.0	0.0	0.12185660781166399	0.024728406262358386	0.09240999770694795	0.06607811663991439	0.0813955083618005	0.0	0.04153736400927412	0.09181726087564959	0.07739204917619791	0.12948100588550027	0.03067594078830034	0.05454764113665258	0.08323985531048131	0.39258962011771	0.08316579187895702	0.08344254194684943	0.062332798287854464	0.07385071265997734	0.0	0.0664400591697353	0.0	0.12357302471550417	0.1001057041068003	0.09373161966994145	0.07330123060460139	0.14152815892576676	0.0	0.1415195291599786	0.0	0.022081471519673768	0.0	0.06077036092041765	0.10900080957143138	0.08295127241504151	0.08252184769038702	0.1494857618453124	0.10979897577008331	0.07343499197431781	0.11492776886035314	0.08588623195364768	0.15412125820168399	0.4102609832946912	0.0	0.0	0.05133289270764486	0.07803587833267714	0.1313742437337943	0.10199882674801651	0.08821572898467302	0.10659889423934368	0.09816173660475426	0.08778533785991278	0.11803212456732291	0.2753254859996433	0.1786016327516871	0.08664196015484846	0.07202235392309402	0.10798433775961866	0.13644782898149396	0.14033154682554796	0.08791710710044501	0.0	0.5716960941680043	0.07636558198355951	0.07635564240351735	0.0662153896446353	0.0	0.06960455275062016	0.13576779026217228	0.10406634563937935	0.12449663484554081	0.06810308803255576	0.12185059763517725	0.02024255395041912	0.0	0.02146126865227989	0.17298689138576778	0.0563632194450814	0.03314071696094168	0.0	0.05968547203812938	0.09108163667595956	0.08920240676597861	0.12127697520955948	0.0	0.27715355805243447	0.0	0.05072899946495452	0.0	0.0	0.04219628938730062	0.0	0.11849953881810812	0.2522739432851792	0.11034526170018569	0.08848829073548174	0.08767734912639988	0.12044551955930338	0.0950482403907558	0.0784482858541229	0.07037121964890826	0.0	0.10805951594120794	0.0	0.07263199911675032	0.08682733720162678	0.052205151723610795	0.03585955343838635	0.07556991689271754	0.07851638653653377	0.10347612359550562	0.08737438712067201	0.2877652933832709	0.0	0.21286883459168104	0.06404692547014644	0.14421907680334647	0.09967042464881705	0.0606614304934366	0.0	0.15171511800725285	0.06262944480918514	0.05603549335401374	0.11690743713215623	0.06780906106748803	0.06486994942957248	0.0	0.0649503519487468	0.06330796182191616	0.18512573568753343	0.1822241428983002	0.30717905139583923	0.06951432840703377	0.08695691380958392	0.10446223130759837	0.06934805285787421	0.021769662921348316	0.009590690208667737	0.07984333037240204	0.08722524481441388	0.04800122296109455	0.1405111742190394	0.0	0.06313536650615302	0.04095327269484573	0.004696510314487843	0.0067262860200259875	0.08335604752819084	0.07508245795829355	0.1343272832036877	0.043405564472980204	0.07923019684913063	0.13782771535580524	0.09281407219059092	0.08176947481942215	0.07084950322043196	0.032188336008560726	0.0	0.0772843469472683	0.10983719330428801	0.0	0.0966858653573789	0.17337531382475202	0.08313996845172254
hg9au5oq_9ih1c0vd_ATTACTCAGATCGACG-1	0.12026038879971464	0.06043635931276381	0.10939622175577232	0.08938469769930445	0.08188379685742676	0.31835205992509363	0.17207685954276988	0.12333868378812199	0.10411294637463539	0.15783841626538256	0.08122779873656565	0.1658640984483681	0.10184813625824862	0.1919386481184234	0.16324832055169133	0.06803239292288997	0.23726092989090514	0.08940673799755079	0.12278223649010166	0.09326323178870509	0.1364541395854713	0.13854406041779738	0.08676756500472002	0.12937399678972714	0.0	0.18940609951845908	0.01714471817060972	0.0	0.11027444685739464	0.0344761355997311	0.09494084774983651	0.044551453540217584	0.1101775536992197	0.10488330970015859	0.197342607454967	0.10678616015694667	0.08895008369289371	0.10102598585744653	0.46000535045478863	0.10105603533629821	0.07687672572627564	0.16914125200642055	0.08377334477553679	0.0	0.08325071601674378	0.07394328517924023	0.12230959799650197	0.0854147907450182	0.11108075392082085	0.04321073813013237	0.17466645955228774	0.0	0.3161227037631532	0.26475833779204566	0.061255476985814065	0.04899487885041657	0.07115059177424218	0.07512206600388258	0.07856197716925699	0.10585577551869686	0.2182391058795553	0.04150424214629672	0.07220713119589524	0.10513643659711075	0.08388324118661197	0.12328574244600264	0.4560965459841864	0.0	0.0	0.09501778239385641	0.07374878436994188	0.11392352965386673	0.11200790246206888	0.13216299530799772	0.10704476547173176	0.1272166169838722	0.08880807966022244	0.14063779604939888	0.07900838237916889	0.2145359774935708	0.1110332475686904	0.08575467489361076	0.12859574882046793	0.14976372228280624	0.13595596303651913	0.14031241436009867	0.0	0.45996076333154984	0.17505715258524246	0.08304603717402936	0.09361891226148017	0.0	0.045916630186293106	0.1968298555377207	0.02943820224719101	0.1383514967193264	0.09650085464077099	0.1362202307572319	0.04793115748171928	0.0	0.0	0.12215757089352595	0.06198501872659176	0.04120920278223649	0.043754830271684204	0.10109405311721435	0.08865703584804709	0.06319168708287573	0.11428316645010064	0.0	0.27108970929195647	0.09505974674514	0.05661449973247726	0.056112894596040665	0.12314963438558944	0.09507179731898834	0.0	0.1573753722662714	0.21883360085607276	0.21020992666729613	0.1773607166865594	0.11722661943506578	0.1914935304712168	0.08869673277067261	0.08807087875704935	0.12384179639396332	0.06536472266809346	0.09092756952968453	0.032541740406908944	0.10409946750235675	0.10053779107662271	0.02514713750668807	0.09592847650114776	0.0842369527174002	0.11742710774093959	0.09737493311931514	0.10894083565341267	0.19863563402889245	0.06574371321562333	0.09426708677645007	0.06545885103937539	0.1495208910939248	0.09771386780894127	0.07770107061041936	0.27340823970037453	0.06789132631829262	0.0864976322365317	0.09947637684034603	0.0898876404494382	0.08298699984093243	0.05384973851809662	0.12299357945425361	0.06644708956105425	0.04252748580403528	0.15155163188871054	0.09635963287648681	0.26063009473452303	0.099335490148787	0.1235864879975472	0.10222487745539088	0.10439930559565189	0.07256554307116105	0.028584804708400215	0.09269377217451832	0.10353324436646882	0.06852403882901476	0.13330863892661646	0.0	0.029505800675984288	0.10605047262350634	0.0	0.0020637468470534283	0.13470022310386948	0.10821464128248369	0.08238671440918632	0.018927233814874263	0.0941686942165068	0.10743713215623328	0.10995332939713924	0.10184883293204923	0.10042600456481839	0.13645799892990904	0.0	0.10550456617872349	0.1726668195368035	0.0	0.03573789066188273	0.1347079886405729	0.09952215541084378
hg9au5oq_9ih1c0vd_ATTACTCCAAGAAACT-1	0.0698056001426788	0.046818461050670786	0.04363364475724026	0.06952915997859818	0.06486061519310773	0.0	0.11653082745043038	0.06249331193151418	0.08435423462607225	0.3148360467782619	0.07668843199867317	0.0	0.10086721954699483	0.20105225610843588	0.28122584864157896	0.06900272963879896	0.31216729693210366	0.08781258340133136	0.04995184590690209	0.088859082702395	0.10885105561841608	0.11939405137206446	0.07712494043900174	0.0	0.0	0.2102728731942215	0.05020122362574732	0.0	0.1364995436376798	0.10969804228231195	0.05796326021045122	0.06513286962725165	0.12200709516022651	0.08213068065942555	0.21062957018013198	0.0764892099161762	0.055926978563820125	0.08960255830239779	0.47619047619047616	0.10469962515754333	0.08836741562803392	0.056581059390048156	0.08410830579231947	0.08332117320881366	0.07756192364586284	0.15773140716960943	0.1466946329093435	0.09244541883621084	0.14432187728864754	0.023635052457719775	0.07373271889400922	0.0	0.16541822721598	0.0	0.05599178632886498	0.17633570282045402	0.06448082288948959	0.12342462721896806	0.09293131233520119	0.071482075976458	0.2504012841091493	0.021745776962470383	0.08591252692376287	0.2951845906902087	0.06811997823233779	0.22350820872405733	0.2883300636109625	0.0	0.0	0.12374238084747008	0.05475130480430459	0.16580922198899728	0.11636686516976744	0.11986962809690324	0.13076511503477795	0.16274698081479783	0.10296547772932381	0.15229687380570206	0.03803281612270376	0.18916446607639067	0.0831990801938753	0.0820267981007852	0.12924996351962645	0.16243429355617364	0.12115606097704745	0.1082357854076133	0.0	0.3025682182985554	0.21528284449632765	0.08221400268298168	0.08394850793821054	0.015224475898633202	0.025244418502845468	0.0029427501337613697	0.024408774745853398	0.09960293993410492	0.08448901854954508	0.14322222613582553	0.08110397717139291	0.0	0.052375007431187205	0.20522338148742644	0.08365436062065276	0.08562867843766721	0.0	0.06391659855504896	0.07556250176001802	0.08615170886016539	0.15151978394353996	0.07421845142551403	0.07606563224540752	0.0	0.0764446227929374	0.0	0.0	0.10371928911254753	0.0	0.14613445159079821	0.09907258783663278	0.13722342869732163	0.17003470936055207	0.08626409106843047	0.16200574231908305	0.15253974007145446	0.07465735216424213	0.17420401369037003	0.12181202068842518	0.08242978839475865	0.0	0.06894613026234214	0.10622579288364134	0.061453795001146526	0.08696502643584919	0.07188067317599725	0.07999237406443915	0.11829186730872124	0.09525801008222175	0.1853040841804887	0.05738362760834671	0.12944137288706578	0.08003884033846581	0.09990758305365047	0.08674068656782571	0.04989558821237669	0.24291064740502943	0.04975922953451043	0.07086731454599768	0.1614214174496967	0.06991260923845194	0.07695110841178257	0.031757538100415955	0.17810326377742108	0.07272449327023967	0.003037677557431091	0.0	0.13136395439766227	0.20397822050168382	0.09887529559183515	0.1356731052476539	0.11322989920510956	0.08729709651219635	0.0	0.03508560727661851	0.0739266624070813	0.09540413042666766	0.05774669418329129	0.25064822817631804	0.0386302835741038	0.01534667032063579	0.1472712680577849	0.0	0.0	0.09342600724835196	0.07270523057751048	0.08648187018973535	0.1513509898341359	0.08146007046317828	0.057570893525949705	0.09413932346911225	0.10489207826154806	0.07810309445923157	0.01958266452648475	0.0	0.10902123261673824	0.1842849499350302	0.0233126958648628	0.08313662543669154	0.1324443346915257	0.09685432070016106
hg9au5oq_9ih1c0vd_ATTACTCGTGACTGAG-1	0.08444801141430355	0.02420387214394705	0.05021881988174123	0.07749598715890851	0.14684268570991799	0.0	0.0985366765883838	0.1124665596575709	0.08160306529280795	0.0	0.0654365732552235	0.1441055823078295	0.01983012306046014	0.18072052791153914	0.13771476131026694	0.040790416337931096	0.14340125690344696	0.07032029942115485	0.10146602461209203	0.08478394179486992	0.13275267742020366	0.13332640468684442	0.06574400836427671	0.0	0.0	0.12145532370251472	0.05552841556749715	0.09630818619582665	0.10560853554905109	0.10156260718058471	0.0	0.024184055644729804	0.0825079527383308	0.07146815999539333	0.0	0.02483502764401641	0.07579729139362167	0.0677452274563029	0.35520331728196897	0.08696391588060022	0.06301567181967638	0.09102461209202782	0.07004432272301733	0.10987888515978404	0.10509709501778239	0.15115034777956127	0.07373511202233703	0.1115993944851166	0.10749481081778477	0.0893642263940261	0.08218988936640259	0.0	0.3010522561084359	0.2578919208132691	0.03806053244255492	0.0694030421157227	0.06221690081441939	0.1311365654562313	0.04764467854019089	0.08422210332322692	0.08108911479697997	0.10127646564243675	0.07413123705258537	0.02691278758694489	0.07907697795338245	0.07439948185069416	0.3053326199393615	0.0	0.0	0.10130194399857322	0.06400187097664307	0.0656185262926836	0.10138149807002915	0.10844264574495151	0.10110576065632246	0.14038255751738898	0.10625624417013499	0.1197368995752394	0.18766720171214554	0.1337786292480022	0.08311302048909451	0.06492021940113551	0.08964930200885257	0.15479151605749084	0.11863499922917177	0.05962494616920487	0.0	0.10192616372391654	0.0	0.06653096672637464	0.07179697386449686	0.0	0.05496376282893137	0.125	0.04035313001605136	0.1952352792092591	0.07340277208234233	0.12443022129190281	0.015873015873015872	0.07228464419475655	0.015754116877712384	0.22488630283574104	0.04289153863792708	0.014617442482611022	0.15522263836870578	0.06992026837618621	0.07629748528624933	0.08110163048069612	0.11507299549033097	0.0	0.0	0.09785387313477201	0.14322498662386302	0.0	0.1518637417513822	0.0817679637904357	0.0	0.11623397501548653	0.1326912787586945	0.19604695810908634	0.08940747142994333	0.05636427372188705	0.14590916284222186	0.20026234487995995	0.0714743737144981	0.10300899385971617	0.0	0.10710744972146162	0.03588920442853027	0.07437641723356009	0.07954365858053519	0.05289306733929527	0.06044863275744029	0.0724425877509632	0.08312269761320516	0.11536082129481005	0.07281619351209782	0.2302479044052078	0.029193418940609953	0.19273527138695679	0.15477181301151338	0.1336640887202685	0.09484868343986753	0.08747603983231779	0.11744248261102194	0.3697758753938529	0.0658621845998434	0.03191636457638225	0.22177635098983414	0.038957095136870415	0.07789226600390066	0.037252541466024615	0.07059264972587605	0.048861733892542156	0.0	0.10366506153023007	0.04415698863815189	0.0734786550121009	0.1186778966099759	0.08680333119795003	0.04468207135736034	0.021050695559122524	0.06123595505617978	0.07236516074740139	0.07613821593440094	0.0	0.13211507593530064	0.0	0.06540604731890015	0.06944444444444445	0.08727186255276143	0.005477846569339346	0.10059864522446672	0.0918449587202254	0.07039963781536815	0.11142322097378277	0.06010309715784255	0.10829320492241841	0.08061187049328028	0.08592861740904227	0.0855327766151262	0.04804708400214018	0.05515832482124617	0.08674596315045753	0.10548039440495299	0.0	0.09092625814370692	0.08023624315759147	0.0763756629158038
hg9au5oq_9ih1c0vd_ATTACTCTCAACTTTC-1	0.10998751560549314	0.06153419336939936	0.06273751217571442	0.11080256821829855	0.10079601664100632	0.19957196361690743	0.12114364672453469	0.09344034242910647	0.08703981773934655	0.15130321791638005	0.08762434695484148	0.1043338683788122	0.06913233458177279	0.16693418940609953	0.04969978003685869	0.030125781030370634	0.16882952000072549	0.10025986099033216	0.10444087747458534	0.09122403258158222	0.13571735564736118	0.11929782017082963	0.09735135959636887	0.11653290529695023	0.0	0.33353397538790797	0.03638309256286784	0.0	0.158932112170711	0.14321383984305333	0.0	0.03053326199393615	0.10480442591701573	0.07793429257630397	0.19921526663099698	0.020621544497948993	0.0964603550934857	0.09864926839244656	0.31052701979668274	0.09274535795629711	0.10304689474131114	0.11530230069555912	0.08469396039333345	0.12860547692008367	0.08905359896767696	0.06709470304975923	0.11990414143185364	0.06313210403372091	0.13026270353547428	0.04842161583734617	0.05108821346588654	0.06700415689179734	0.1523096129837703	0.10700909577314072	0.05674374213700056	0.0	0.08620680640590607	0.11174326781127181	0.08166972635787814	0.09530348968551215	0.05252363117531657	0.2364518841244363	0.07317089901359564	0.2572498662386303	0.05442372858103195	0.23313902734364	0.37482908269425125	0.0	0.0	0.18486345849201102	0.09299527881253554	0.09773497413946852	0.09311346935032706	0.10813328295622347	0.1443374353486713	0.1277206107161966	0.06318745057931695	0.11560940588113255	0.07325664348136258	0.18935432092373014	0.09221617017593554	0.09108649115328206	0.1071185368938178	0.15209893031747393	0.11071360557172784	0.11905414399248326	0.0	0.2128589263420724	0.060071015127194906	0.07718069804049286	0.08407620375655558	0.11012208765017754	0.0	0.1300829320492242	0.03567683253076512	0.179183914843288	0.08078796186726966	0.1411351574079199	0.1455769573747102	0.0	0.002318530408418049	0.2273274478330658	0.05400519758465184	0.03722846441947566	0.0	0.06547906265284083	0.08161696375770888	0.10713112368937325	0.1364748146449591	0.06344110677979056	0.14651328696272517	0.05588252779264015	0.14723782771535582	0.04427501337613697	0.20287141073657927	0.15906034445360287	0.0	0.13758117235788708	0.12957018013197788	0.13993012935511284	0.19739062435691648	0.15393073928525303	0.11014401012818484	0.15393776212913582	0.09675050541420409	0.13276771382710387	0.0	0.06452543564242176	0.038427240674431686	0.07367661171834526	0.10015802184065335	0.0	0.07136816306805434	0.06682110555816459	0.12485624496473005	0.09685326377742108	0.11005075629939712	0.23060460139111824	0.03966024612092028	0.11154707409389057	0.06943701325723797	0.20039885208424535	0.12308262178616543	0.07264541029676842	0.0	0.08031627132750728	0.08061962094149698	0.09099380188889089	0.0	0.049556779893858545	0.03403579626848927	0.16328919208132692	0.08237754754608687	0.05341825022868879	0.15315676832530764	0.11008560727661851	0.1432662952821578	0.09777470981406476	0.1544748438448729	0.10065213166437532	0.10276722442270902	0.03864031567683253	0.019917067950775816	0.11402702239399087	0.09888464792763199	0.15523962393946342	0.17187307074947525	0.028072052791153913	0.052630205274765425	0.0955947922240057	0.07918673087212413	0.0026115315039873625	0.09925093632958802	0.10474700476122749	0.11502448861999424	0.09236222578919208	0.09947568302815733	0.09780631353665062	0.08821426346193216	0.09710953523497413	0.09764241352920061	0.22429106474050295	0.0	0.06272379306087171	0.09722540701673928	0.0	0.04741447140654014	0.09262460386055892	0.10533372884190838
hg9au5oq_9ih1c0vd_ATTCCATCACGCTGAC-1	0.061530230069555915	0.07338445990131383	0.06369785021470414	0.1238737292669877	0.12240530240988852	0.11102193686463349	0.11575682962178	0.14499732477260568	0.09592157268851724	0.23048994878850418	0.09431923130663558	0.2459425717852684	0.12289325842696629	0.20590333511681827	0.08308067296831342	0.021837110391671428	0.19718693038060778	0.10843571345569146	0.118330658105939	0.08963436930190817	0.1677236007683604	0.10448591367676324	0.09674925634345292	0.32059925093632957	0.0	0.09470304975922954	0.0	0.124283421233662	0.13457180625059012	0.09829745784801965	0.10558230782949884	0.0	0.10784446549439856	0.11880648868606747	0.18998573212056358	0.08877296236846799	0.08421075883193191	0.11876976724488764	0.2782905296950241	0.09835828788552978	0.10604642312378579	0.14630149812734083	0.08938690211587494	0.13682572109538402	0.11159632392282756	0.0	0.1080387211064201	0.05878322828172102	0.08159253820262666	0.026996533835810826	0.1658468389167918	0.0	0.4225967540574282	0.22248974496165508	0.05291165965323269	0.0710846136207292	0.0805130162448173	0.07249726174368801	0.09692653216840796	0.07506093573509304	0.20917305748766424	0.06003974623557288	0.0686641697877653	0.1391653290529695	0.08509509633105139	0.27768860353130015	0.32554544914095473	0.0	0.0	0.08802022681731869	0.09223982151690441	0.09637678177004019	0.09242613854771381	0.0944790575761341	0.07479935794542536	0.14830553007719943	0.10225524036799766	0.11657439861980105	0.06960049937578028	0.29848633908075733	0.10571426604349606	0.10019645693533678	0.11017072814825624	0.12955043926825383	0.1406081381324192	0.08552897728014199	0.0	0.09550561797752809	0.16036772216547499	0.09417033056505456	0.060246887095188294	0.0	0.031713604747312614	0.03444355270197967	0.05382557517388978	0.05206837318014136	0.09113347627249047	0.12243037000882798	0.048154093097913325	0.0	0.0005350454788657035	0.11533574103798823	0.08324925475808301	0.07868378812199037	0.0	0.08639179115500892	0.11015459998310383	0.1306168041827415	0.10489439221381436	0.0	0.0	0.09660543368408538	0.08102594970572499	0.0	0.12520064205457465	0.08587479935794542	0.0	0.15787193419561313	0.0945247012662743	0.21971485223302803	0.21805161131003828	0.10341137617387133	0.13760465414208095	0.12696111427535856	0.10736242769314637	0.1034336331286572	0.05457463884430177	0.07155839864035501	0.0	0.08471213703958487	0.0995657571816416	0.1781319269280746	0.0647117370567896	0.08342971161282334	0.1427833434807476	0.07847445157838416	0.1122891847792174	0.18864811842339932	0.039225521669341894	0.05501060182708123	0.05279115391474942	0.05569337030011187	0.07325374136091509	0.05500709065124904	0.10362047440699126	0.0	0.09960583041471434	0.12664346132342597	0.0	0.0868219744624239	0.0485942111531093	0.05778491171749599	0.08967362225789192	0.18431453770344672	0.0	0.13089064493558875	0.20586661630944514	0.11683120008205879	0.12829969760912824	0.09442473013793616	0.09261675731645823	0.028323970037453183	0.04301765650080257	0.10507150389336492	0.10298264523996167	0.0	0.1781701444622793	0.03067594078830034	0.013650184655939658	0.22300249687890136	0.0	0.016752019159723814	0.11096136567834682	0.09650459529566342	0.11605342223319752	0.21207865168539325	0.09891993946500281	0.0	0.09433811116089046	0.10328485180354914	0.13564418798382671	0.04791867308721241	0.0	0.09220159781957535	0.16433539708018038	0.0	0.13160545116923172	0.11297691072971972	0.1341642709751227
hg9au5oq_9ih1c0vd_ATTCCCGGTCCACATA-1	0.10151596219011949	0.0720567544537582	0.14158812473419216	0.07148742643124666	0.06646575162970485	0.0	0.13534572768782435	0.08674157303370786	0.09935967137851878	0.2701597492929756	0.08588445516807358	0.2081326912787587	0.13863251293026574	0.15396825396825398	0.24873669817490043	0.09028665741672788	0.2360003990169673	0.09241371912793972	0.06553237025147138	0.09727892319857842	0.09603627783771457	0.12255235939659187	0.09214635406410251	0.15280898876404495	0.0	0.2536784376672017	0.11101030544117989	0.12283115493388366	0.11943316652503698	0.15797560741380967	0.0	0.018708756911004102	0.11985706350166545	0.11595371256781041	0.20996076333154984	0.03729712858926342	0.06920985072722007	0.11214625540468237	0.45585874799357945	0.10904754915778872	0.10086783762853112	0.1126270733012306	0.08741874255309882	0.0740308380757819	0.1221083939193655	0.046762974852862495	0.12335945614200737	0.08974735413485756	0.08573629467724615	0.024844720496894408	0.12002278258168074	0.0	0.12528981630105226	0.13135366506153023	0.04870359926539702	0.2893067339295269	0.06466904735762474	0.09415960042467485	0.10871995975945381	0.12370845966351585	0.2080137922834552	0.14660246120920278	0.06630448203481912	0.10021401819154628	0.06014917250872307	0.1732702542874039	0.2756078711134891	0.0	0.0	0.09374836076752799	0.07416437000918663	0.1824367891783622	0.124647993702265	0.12215265785743447	0.14649545211342965	0.16631315447527326	0.11525258408026628	0.1271115187648093	0.198278937042982	0.1854536667874834	0.0973069705410254	0.0939708462627441	0.15609222238435722	0.1556594333419104	0.11989099581939042	0.13309582534027586	0.0	0.3785446762974853	0.13809037404543023	0.0878017385100922	0.09009578463334061	0.0	0.06410817646772703	0.10446762974852862	0.046581059390048155	0.18112697474022135	0.10924170646962413	0.13529326586281254	0.17464776172641341	0.0	0.0	0.0805577849117175	0.07982496369334251	0.07660781166399144	0.04880803757208252	0.10952348127504949	0.10600377347864041	0.1510424000075094	0.18322759815536702	0.0	0.23470661672908863	0.07888948338386541	0.12994917067950776	0.0	0.0	0.11067488033780169	0.0	0.15668639258930978	0.04396290351346531	0.10530953954615555	0.11835480374806218	0.11861404771129684	0.18651233242149526	0.1570962564076011	0.10111499589275011	0.14506526705563624	0.0	0.08698029773707236	0.02444746264970984	0.0997681469591582	0.1093186280040358	0.0	0.09421978287509276	0.0891645112978708	0.0921815710657245	0.1439456260032103	0.10356736815598722	0.1920813269127876	0.0006019261637239165	0.09718011216138557	0.07071517745675049	0.1484021596381147	0.07499501362941294	0.07141428623374735	0.18111289459604066	0.23381487426431247	0.0887609661440196	0.17864507247160952	0.052434456928838954	0.09181091203563113	0.06457653739277516	0.1889713750668807	0.08814353116118766	0.060287543796061376	0.0	0.12929579783512368	0.07799074686054197	0.1306841651488563	0.10807918673087212	0.13117131772344148	0.10535776835995088	0.009731139646869984	0.13493846976993043	0.09685777660033142	0.10388747869150274	0.1060154398838187	0.15203523068691607	0.041091492776886035	0.05225175847264091	0.1548956661316212	0.0	0.021758516140538614	0.13770354442391755	0.09989773181353326	0.13786681483310698	0.2226457998929909	0.10155653043532556	0.14414125200642056	0.1195109624983558	0.11176563614678081	0.11776418717109942	0.17213483146067415	0.05365046938080646	0.07635602017624489	0.1359779867002981	0.0	0.035879520347464826	0.06889739474009136	0.1105446467267507
hg9au5oq_9ih1c0vd_ATTCCCGGTTGAGTCT-1	0.02470126627429998	0.03832114618631473	0.07425470908616975	0.07227394328517923	0.06693528133564823	0.0	0.14578171183385538	0.09615837346174425	0.068195861164328	0.08969655277841473	0.06166143548953253	0.0	0.06116238630283574	0.13525949705724988	0.2149099340110576	0.011127132246918954	0.2020204768252759	0.06540145649850404	0.13964686998394862	0.06869674485497172	0.08942276486944013	0.11047245670558256	0.05952369146434817	0.0	0.0	0.17342161583734617	0.03154442040616931	0.0898876404494382	0.12225002360494759	0.1354899781866074	0.0	0.049206349206349205	0.09147809519349263	0.06447897847101756	0.18013197788478688	0.055867665418227214	0.050628064853402446	0.06176160108744378	0.5161182450508294	0.07858412522393866	0.0605808568298095	0.09500401284109149	0.06839571434816465	0.05822267620020429	0.048114751518584964	0.05799892990904227	0.08476649086600932	0.09502603453000823	0.08711754683545264	0.07776769721078465	0.13453804863736	0.04037535498209655	0.1079008382379169	0.18360977349741395	0.05657021387358466	0.0	0.06092547182471422	0.08511985298855115	0.05257542699512692	0.11661613459366268	0.13393971820938114	0.06561950622945807	0.0704682333895817	0.21867308721241305	0.12002396272059193	0.07459660386922362	0.22489744961655073	0.0	0.0	0.1546910899191137	0.044450838069663594	0.04075949019769245	0.11076956078374542	0.10510135857598449	0.17875869448903156	0.1318696017732936	0.16015379006330582	0.11592060580251362	0.05470840021401819	0.15412761697647526	0.07778518710855128	0.05653031642237369	0.11218930881852231	0.14462565195904248	0.0981763110881374	0.1332263242375602	0.0	0.20991617620831104	0.05462327934238047	0.06344941493940029	0.0661745269827649	0.06294080451383822	0.051023882484556644	0.04614767255216693	0.057592295345104336	0.1520092365745825	0.0726880762967042	0.13708681434369152	0.012261458890672374	0.0	0.010819808572617561	0.18857009095773142	0.0624283421233662	0.01337613697164259	0.0	0.09984999031666159	0.05884937061755512	0.07675555931026067	0.09662666564753242	0.0	0.10941680042803638	0.0	0.1543606206527555	0.0	0.0	0.031849666681127355	0.0	0.09976549862886837	0.22873194221508827	0.1650457935983382	0.12338971889533687	0.08672164720208114	0.12906653403567472	0.1460846752619134	0.057448405127014414	0.04165711228311549	0.21892277510255037	0.07814417901992257	0.0	0.10192531444537865	0.07966317283584025	0.005197584651838264	0.05231364020780476	0.07232810203714478	0.05669637091566576	0.106811797752809	0.07213289308251251	0.13572320313893346	0.0	0.1244872480827537	0.07772526405485207	0.0	0.043943380157727606	0.0767582477520298	0.10932762618155877	0.0823375542476666	0.05992842206517569	0.02904876127954022	0.0	0.053206657701039724	0.030868672224235835	0.047619047619047616	0.045705391451779896	0.042562004867187905	0.0	0.13299995884265547	0.19170364775123533	0.06597138476977797	0.1434703410464047	0.08981386175672466	0.08469885407885569	0.0196294810058855	0.01956928838951311	0.052065639171562594	0.0732044091480334	0.06596346403730032	0.1085730748652097	0.0	0.03460830755980112	0.006130729445336187	0.17906188692705546	0.004433233967744401	0.10154254621076754	0.04535695660713439	0.10983866320944972	0.1812466559657571	0.06604034263608732	0.10979133226324238	0.07634634156472617	0.08593053326199393	0.08713791305172332	0.05211342964151953	0.0	0.07913642745103419	0.1925399373232439	0.0	0.029915336921285368	0.1301189447256863	0.05876906272784482
hg9au5oq_9ih1c0vd_ATTCGTTTCATTGAGC-1	0.06499019083288746	0.018706775261082376	0.08570331042241154	0.11269662921348314	0.06326639805199769	0.0	0.10702987423833939	0.08579989299090422	0.0695524603462262	0.06829473362378659	0.06321687290341123	0.0	0.07216425896201177	0.17938291421437488	0.08765828428749776	0.028529713161211924	0.18576960397565997	0.07360540204389927	0.05799892990904227	0.06945492954420152	0.09129103842679087	0.12131675077273654	0.0640977872351277	0.0	0.0	0.1027956126270733	0.05206225137832368	0.21661698387220057	0.09171308973027413	0.021484133843684406	0.0	0.0219011949349028	0.09841863303778528	0.04705281114814042	0.06469591581951133	0.06335830212234707	0.0642005487897664	0.06742141132189286	0.2782905296950241	0.08793460796852784	0.07015540871643305	0.11774344569288389	0.07146754207471286	0.06386497397733353	0.09628458124822963	0.22883895131086143	0.09356551609407808	0.07758811938039123	0.11244682748388223	0.0640891432293484	0.10763043890988798	0.0	0.2567326556090601	0.0	0.039882579208421906	0.0	0.06409740267662165	0.100540928177848	0.07334928858174501	0.09369240829914988	0.1280542179418584	0.11285637850645876	0.07108559355750367	0.1944355270197967	0.0754414125200642	0.17084846948832755	0.4809464360026158	0.0	0.0	0.06289407148627241	0.07632978991893556	0.07339726440850036	0.12434628863881893	0.09492112516767717	0.1803816657749242	0.1318600473897424	0.11075914904094282	0.1527923368384272	0.17429106474050293	0.10177945770551787	0.08309138262046392	0.06049365426486307	0.12212413055109685	0.15850518095564842	0.14487489911218726	0.1669602891855564	0.0	0.4647761726413412	0.13765260956272193	0.06355487317871295	0.058557471418483456	0.0	0.05734714723478768	0.13315944355270198	0.08835741037988229	0.1352538649995776	0.08172136237419597	0.13690231590270335	0.01894952737649367	0.0	0.08138636228523868	0.10426698769395398	0.04222655354276542	0.030850722311396468	0.06123298258129719	0.08672660489025003	0.0974768381628228	0.05423671538396553	0.09593875003184794	0.0	0.15685749955412875	0.16764758337792046	0.10787854467629748	0.0	0.0	0.05022197157028618	0.0	0.09431324864469628	0.15061530230069556	0.19378088313977276	0.12126325609471676	0.07671814173170237	0.15138019125991906	0.06134037522221647	0.06604689630624194	0.039967047992730174	0.0	0.09046071612165466	0.0	0.07090116945654666	0.07752898970539275	0.09592601085377972	0.061432426057290136	0.0638164396812157	0.07795674126553631	0.10716960941680043	0.06360447172335537	0.15774924201890494	0.050695559122525415	0.12545825654439888	0.0953470859837901	0.0	0.1292055682721197	0.08711501399949093	0.0	0.0	0.07117020187773504	0.04182973530278163	0.0	0.07235839370670831	0.02964324548231761	0.04303772070626003	0.0501956042887022	0.07071230086815444	0.22124130551096843	0.10898464831049101	0.05526705064048091	0.06098409556522149	0.12040927973259749	0.09580253222869235	0.034204418166911096	0.0	0.04158640984483681	0.05128332995683274	0.06834622730722809	0.04704578460597722	0.12487138329834958	0.05774924201890494	0.05654517219329497	0.03825575173889781	0.0032697223708459664	0.006344110677979057	0.10761480763600755	0.049434138610642664	0.14314524426883976	0.0413322632423756	0.06362970575258407	0.0	0.085847602036931	0.08547543110174781	0.08352127652369438	0.05879079721776351	0.0	0.09932639146122292	0.0	0.0	0.03414849085701696	0.13123019302794584	0.06414724008017365
hg9au5oq_9ih1c0vd_ATTCTACTCCATTCAT-1	0.04185839129659354	0.13098309652616769	0.06915805792210286	0.08078651685393258	0.1259868313296426	0.0	0.1296472336070896	0.09821294810058855	0.10313605688741607	0.5033249254758083	0.08233949487617276	0.11378633850543964	0.10486891385767791	0.1917781344747637	0.17228464419475656	0.10305520036999755	0.1746152660264258	0.10054462266524158	0.003146067415730337	0.1015144963120952	0.14597093211939408	0.11081985134204034	0.0859775110893252	0.12734082397003746	0.0	0.11898073836276084	0.07430153302161119	0.12550638232821218	0.11409058005224562	0.07254667928825233	0.07395517507877059	0.0798466202960585	0.11016677473507443	0.09524769246641569	0.2669431068307473	0.0325485999643303	0.06132161141953947	0.11456273976338181	0.4448903156768325	0.1018139517185521	0.09915630591506588	0.1678705189941145	0.08310074629801166	0.12116348071404251	0.0903676077172442	0.0	0.10849733151687642	0.09394289368254838	0.09070348993848874	0.057866331681671206	0.12126546885517527	0.0	0.2009987515605493	0.0	0.030656659870143016	0.18038676144615148	0.062108846027156606	0.06147420436496265	0.11639001291157652	0.07391356043041436	0.12861898816954997	0.09004051058625698	0.08184823915160994	0.08469769930444088	0.04864798123225089	0.15355805243445692	0.25854586528743834	0.0	0.0	0.0710981021622132	0.09238283681785908	0.2759599950611187	0.09197542311371906	0.10346748351966947	0.14383805956839665	0.13214429030038982	0.10342002964057255	0.09292320459483953	0.0	0.18219161531956024	0.09120263273848865	0.09500348916682526	0.10299868670655188	0.13802948059745385	0.11766012822954358	0.14610656539952238	0.0	0.14535402175851614	0.23259886181234496	0.08370515116973348	0.08520120391617536	0.03949608443990466	0.08487766914733207	0.16071428571428573	0.09359015516318887	0.10858607192137648	0.09711921620393694	0.11398313684249368	0.07887462100945247	0.0	0.06456215444979489	0.20783172819689674	0.12281586792020179	0.1164258962011771	0.0	0.08512475094125332	0.09833009490017178	0.12813869880694245	0.15137965298478942	0.0	0.0	0.09589203971226443	0.05908908507223114	0.0	0.0	0.0651743236012899	0.0	0.16971245340076643	0.27198145175673266	0.20334875523243004	0.21416910180955126	0.15159498902234275	0.15220159910775516	0.12406151297053798	0.08991381318425344	0.21754269747849203	0.10816836097734975	0.07312419349762377	0.0	0.09805430286971217	0.09747979505381718	0.022777650385997095	0.09931709786729721	0.08732339410421938	0.09790717268439082	0.10903725254146603	0.0978256973182671	0.13420724094881398	0.0	0.1031845114242118	0.0769177417117492	0.0	0.07349118757934661	0.04891510438581454	0.2009095773140717	0.0	0.09309292067430708	0.23065269536674662	0.0	0.10030222839211603	0.03879079721776351	0.08477126805778491	0.08526540340344514	0.09492742366972161	0.0790529695024077	0.137877104169239	0.12617631322191797	0.1520665785089142	0.09342855940507752	0.10862382943805829	0.11631272830852493	0.028675093632958802	0.031808453718566075	0.10451048533300088	0.09414778453842995	0.1143086448062371	0.10293451866485574	0.0	0.008025682182985553	0.2572677010879258	0.0	0.056039644322148335	0.11637743925214776	0.07810309445923157	0.10228629048853768	0.01752273943285179	0.09324245494458261	0.10390583199571964	0.10524473138442277	0.10593691479400749	0.12047327820333083	0.09782771535580524	0.0	0.11753622989578046	0.22433692578154857	0.0	0.10483744059421521	0.14131374243733794	0.10073085918693417
hg9au5oq_9ih1c0vd_ATTGGGTAGCAAGTGC-1	0.09987515605493133	0.021766442740225513	0.0786105280487303	0.07225254146602461	0.041340452713990894	0.0	0.1439687907452716	0.12430176565008026	0.09014308151676763	0.042956508446075056	0.07270782427334349	0.11895844480114143	0.07120563581237739	0.13454610308542894	0.16191070685452708	0.033871099382430554	0.25853578910139563	0.07959331435773473	0.07049759229534511	0.06882623074711731	0.09655378084186336	0.10485544148950503	0.06918001092758375	0.1568753344034243	0.0	0.12071963616907437	0.050084909391211296	0.0	0.10720580366978252	0.15244680413219738	0.04583556268949528	0.07608346709470305	0.09728647011411393	0.07576291966879965	0.0	0.03283841626538256	0.06988233908139073	0.08641087774314099	0.38496522204387373	0.0954679551245165	0.07082344829138393	0.059222846441947564	0.07514384061435582	0.19144900043776447	0.07695606332420608	0.04119850187265917	0.1051971350337888	0.0905792846050451	0.12878658515761074	0.05852932281852653	0.10454098275772795	0.0	0.12992687711788836	0.12261458890672373	0.04257226729136841	0.0	0.07218756916813499	0.07840797357827771	0.07890479073954819	0.10070744902205576	0.17261161643184114	0.05981044103034472	0.08896160019755525	0.021776350989834135	0.06991260923845194	0.04852017684661091	0.3954580583794067	0.0	0.0	0.08073941186961676	0.0551382873833584	0.05084303960708455	0.10420860141895534	0.10536254191400898	0.08255751738897807	0.13291580677214707	0.10681496422771157	0.1455310053395355	0.161227037631532	0.15823538549163776	0.08373904337015706	0.0755103237786078	0.14107690062746242	0.16951241428040467	0.13218797326586318	0.15815161361886493	0.0	0.3896022828607098	0.08122963179142954	0.07252347608967052	0.07325526010999718	0.0	0.060071015127194906	0.0454788657035848	0.09972177635098983	0.2836304243755456	0.0791619964095975	0.13877637279419536	0.011681826288567862	0.0	0.010225313596100113	0.19221508828250403	0.05723457922494841	0.07060460139111825	0.046192259675405745	0.07471270027277473	0.08731660612204668	0.11447157218889921	0.10877984152462483	0.0	0.14704833244159088	0.10148029249152844	0.058587479935794544	0.0	0.0	0.07739360548349312	0.0	0.12670522470048004	0.0	0.17341768167941335	0.15712502229356162	0.08091363627977344	0.1713200551624353	0.12996427276963704	0.0730503462465868	0.0652585628508582	0.11476725521669343	0.08199965379410191	0.017450714079927564	0.06935887963175283	0.0881115386399047	0.09630818619582665	0.05463217061622281	0.07122646909703483	0.1546834929244848	0.10999531835205993	0.07441823208405303	0.1533351168182629	0.0	0.1533004379446327	0.09663020430810693	0.0	0.07444730435223089	0.06091466803804537	0.0	0.0	0.059615549436787665	0.061397971636577876	0.0	0.05086691828264862	0.023222699735929168	0.09560593900481541	0.04914774898723534	0.11969485148173079	0.10473515248796147	0.1538564431822859	0.3499826897050955	0.0723531189270259	0.12266969658713126	0.09493158375861051	0.08112675188901848	0.02732075976457999	0.04991974317817015	0.06727443677372771	0.07860463560914306	0.09160742948864939	0.1779232003951105	0.0	0.04175964713098174	0.05894417692170501	0.0	0.018994114499732477	0.10361710934108645	0.08875659494348159	0.13560316088405977	0.10700909577314072	0.07669433655568009	0.0	0.09072235095620836	0.08761613552256109	0.09939654997257046	0.12856072766185125	0.05107252298263534	0.12186689714779603	0.0	0.06649850951616602	0.10356277342397634	0.05969872823805408	0.09569644162413564
hg9au5oq_9ih1c0vd_ATTGTTCGTCACCTTC-1	0.038648118423399325	0.053346015892832374	0.1323688795598908	0.12041733547351526	0.04039047400661709	0.0	0.12085794282805301	0.05523809523809524	0.09936657519114932	0.17006802721088435	0.07827141687085865	0.08962011771000535	0.03194667380060638	0.1304084180488675	0.1326912787586945	0.024702777702206382	0.20328100769921376	0.07772921080153389	0.08239700374531835	0.07480538433285855	0.14309396626582113	0.12479454638536362	0.07327195185818508	0.2669876939539861	0.1314071696094168	0.14686998394863562	0.11445320678344616	0.0	0.10648191861014068	0.13592898986157412	0.0	0.048564294631710365	0.11574581790129479	0.0850002519272434	0.2076868200463706	0.07501783484929553	0.0813490018211181	0.09170762140264548	0.4645532370251471	0.1075697675231277	0.09862126043620018	0.11185794542536115	0.08193981845437308	0.07660878447395301	0.0961390174047147	0.06837881219903692	0.10564000881251377	0.07369272729645435	0.09904033332194939	0.024437620676018332	0.08396762111876284	0.0	0.11779917959693241	0.3203138933476012	0.0071869622431420185	0.16387678666972408	0.061226979537560365	0.09845677196697845	0.07370171374746494	0.0849236073955175	0.21089709291956482	0.12336620041274937	0.06659258344651603	0.13386837881219904	0.04392860572635854	0.04832305482808144	0.3380892931454729	0.0	0.0	0.17145584825690577	0.057736118261876156	0.096102399473186	0.12004340950465105	0.11178646867448189	0.07328339575530587	0.15820387143621495	0.09147857213880879	0.14778174512180475	0.0	0.1894406185816117	0.09232091713089731	0.07814485420138947	0.13786905977917213	0.16328587357406296	0.08985590046340379	0.12798026856673062	0.0	0.08248617799179597	0.1915949219320006	0.07342995169082125	0.08973695938379106	0.0	0.12447103458339413	0.07149545211342964	0.05279828785446763	0.12120188110726254	0.08708353348720772	0.13585402930617962	0.12025147137506688	0.06447298020331728	0.0	0.24645532370251472	0.06023847741343728	0.05470304975922954	0.0	0.0663948766933533	0.08619864267410099	0.10689645461969531	0.21422201839537314	0.048536268439960256	0.18057784911717495	0.09143332738838357	0.10801230604601392	0.0	0.11387551275191725	0.08461671944818012	0.0	0.14470931885358748	0.2133047975744605	0.2574512951247915	0.20599250936329588	0.11088356303389237	0.21502799568949277	0.062013496953692675	0.07487495975942023	0.12103068443357368	0.15462814339218833	0.08680850617400518	0.0	0.07630597807162816	0.09440126472845922	0.01819154628143392	0.05135861279391544	0.062023219571916886	0.12983770287141075	0.11724685660781166	0.09635996479055559	0.21513286962725164	0.014312466559657571	0.06955591225254147	0.0737124229633593	0.0	0.09276548861682829	0.06382105585770907	0.0	0.0	0.06694059663811704	0.11762584089310513	0.0	0.07099041256344626	0.0605205474723416	0.1509162653825575	0.07263971983073107	0.10210738880546782	0.1306848582129481	0.09816026669959255	0.20202687816699713	0.09649669962879487	0.11605376906475252	0.09491178947519956	0.08183886277815629	0.0	0.0621856607811664	0.08424628714799981	0.10035057921783817	0.0871359779867003	0.20817384862328683	0.0	0.014707225723942632	0.16396914571071874	0.0	0.012700960534026345	0.10578252925083538	0.09873282266967376	0.06672634481623246	0.18425628678437667	0.08585979324683604	0.09588014981273409	0.1144888535488548	0.10457526585072231	0.09182464053748367	0.08494382022471911	0.0	0.07297654488665725	0.12069097301842086	0.04119850187265917	0.03380228495892739	0.09643165822941104	0.09170993696813107
hg9au5oq_9ih1c0vd_ATTTCACTCAGGGTAG-1	0.14071696094168004	0.016681529041079602	0.11499362061159814	0.06514713750668807	0.09261746432120199	0.0	0.12093586207254801	0.08665596575708935	0.1029496539463919	0.09672857907207827	0.08838616197451094	0.13572320313893346	0.09051186017478152	0.26063848760477976	0.1060579038107128	0.023360629721322922	0.2190784521769096	0.09885163150562308	0.1725414660246121	0.08857649399437917	0.10336903226938224	0.16107082231486078	0.0910139277107751	0.33076511503477796	0.0	0.10620652755484217	0.016912089701537673	0.15776198119697318	0.1468542473169043	0.11803926410667984	0.0	0.05195291599785982	0.11277398314876216	0.09639456125071079	0.25	0.05330390583199572	0.11742530225160881	0.1051483150199041	0.5478196896736223	0.1002810347732968	0.09945912324153672	0.09048956661316213	0.0898686620286326	0.1198501872659176	0.10586425581468542	0.0617442482611022	0.13344214090130435	0.08346709470304976	0.13853503788956814	0.08547933096052295	0.06822692832116536	0.0	0.48180845371856607	0.13643659711075443	0.1303631078911978	0.079951081556218	0.09843268273894486	0.15038979883970766	0.059008788202087	0.11150347779561262	0.24623981927352714	0.15550714667889629	0.07488235859022375	0.20422685928303905	0.12354062915860668	0.2202979358508631	0.4089530943463528	0.12527707712298403	0.06289756851554604	0.14390625163923249	0.06838486931766559	0.1112345831446955	0.1410137535753278	0.13241741661785328	0.18970929195648298	0.16874713368493466	0.11559349801370285	0.15813460215546893	0.1586409844836811	0.3182139836724831	0.10837326503635161	0.09568456495535901	0.1860450411012209	0.16681982854038777	0.15010292824042587	0.1795273329940362	0.0	0.2991795969324059	0.05029427501337614	0.09943781453307589	0.09326647180284788	0.0	0.0	0.004146602461209203	0.04173354735152488	0.1053476387598209	0.10244623834388454	0.14767031582219495	0.0	0.0	0.09131442839308009	0.15215355805243447	0.06525261790109302	0.05529159978598181	0.019499435229772308	0.07483743480159004	0.10718932161865337	0.05939943491688022	0.15383831435195802	0.0	0.403780988050651	0.13156173830331133	0.28313937934724454	0.11135634028892456	0.0	0.13638598470059143	0.0	0.15579258111649466	0.09978598180845372	0.251943474018821	0.24543496453608812	0.13431117507057067	0.14541179662243123	0.16563972453787604	0.09201922275203316	0.11741275786219607	0.30158730158730157	0.15338626087138976	0.04285851476862713	0.10653010267777523	0.10130032894106909	0.08755637086295193	0.05241719739726264	0.09165632790577592	0.1376296870291446	0.10296950240770465	0.10637801649037604	0.150749063670412	0.05413991439272338	0.250222935616194	0.1662703366823217	0.04090665888418697	0.13944108326130797	0.12757198439537262	0.2463884430176565	0.13857677902621723	0.0812403735499477	0.056077575582688576	0.0	0.0731016731016731	0.0685548594211153	0.08276484751203853	0.07857802978188211	0.09354666114361657	0.29641519529159976	0.1315080051035107	0.24149435054920845	0.12647310772711018	0.13362309953649432	0.1279124588818749	0.11209780169443899	0.01814138576779026	0.04670947030497592	0.10164097928906482	0.09841687197481554	0.11744248261102194	0.1983372432810635	0.058462635990725875	0.046287958866747574	0.053861244872480826	0.00933357113132394	0.01950368162246172	0.1454061802800408	0.12093382367881017	0.07871342141005062	0.18004280363830927	0.08944746119022953	0.21444622792937398	0.09429558444075879	0.1050657242063492	0.09898341359015517	0.14219368646334937	0.0	0.12499028229365308	0.28013452572040054	0.024229916685775434	0.09593050703427439	0.14357739638638514	0.10946623899991775
hg9au5oq_9ih1c0vd_CAAAGAAGTCCCGCAA-1	0.03843410023185304	0.0645938608485425	0.0682045794405345	0.072964151952916	0.05603782443956716	0.10299625468164794	0.12395393414265456	0.11484216158373461	0.0710954624691486	0.1243216387678667	0.0685856453318702	0.1069199215266631	0.01932851792402354	0.20263955769573747	0.13530705665537127	0.04357446654152044	0.19502861133026816	0.07441703666530032	0.16139111824505084	0.07138907415958362	0.13090194633756985	0.10674927152980665	0.06642308638599682	0.0	0.0	0.25374531835205993	0.05587735827110522	0.0	0.06023195795172001	0.05391612133185167	0.0	0.0	0.10339684187501197	0.04744149889511909	0.14718209381130729	0.08126003210272874	0.06336116551558259	0.08020414360703285	0.43465757089352597	0.07469359133552476	0.06493283286631946	0.027287319422150885	0.07451666057978426	0.08419670217423027	0.05756066471532433	0.07421080791867309	0.09614632369801854	0.07372208954834332	0.07596507405257107	0.07224277107032359	0.14870812406151296	0.0	0.37720706260032105	0.10852505796326022	0.06484172776307608	0.1336849346480165	0.05440732820595939	0.07151681191330582	0.07209978117601074	0.047815230961298374	0.0752333392782831	0.059581135825116566	0.0757020757020757	0.14430176565008027	0.07176926278049874	0.05972797161442933	0.4947387194578206	0.0	0.0	0.11780442514084286	0.07051327350246155	0.16781221275603297	0.10395929560669122	0.09216559868884273	0.0771892277510255	0.1254586104104563	0.08989711028092255	0.11471265873925815	0.0795434278580346	0.2617753154179396	0.09116673354735153	0.07059881489734873	0.10532856656452162	0.14370770179587403	0.1152116150211751	0.14814234819715774	0.0	0.4324950954164437	0.0	0.0728088336783989	0.06427696712215765	0.06833989980057396	0.14353810983024465	0.0444087747458534	0.11237025147137507	0.1440398749683197	0.06343608549792426	0.11209566188256619	0.07530765115034778	0.0	0.00945247012662743	0.13305912252541466	0.07006038370404341	0.037495987158908506	0.09446525176862255	0.0658663961896884	0.07716482216777899	0.08659288671115992	0.15850085352493057	0.0	0.1590868557160692	0.09565424172165746	0.10550428036383093	0.0	0.0	0.04883374546295895	0.0	0.1303847485969022	0.12118780096308186	0.2569162496459258	0.13621709127327106	0.07500230623051235	0.18781603478549197	0.14950206251402337	0.07610059154119644	0.15090830339626488	0.0	0.06207707802222012	0.013842586876294742	0.08528794788826892	0.08346663325804858	0.004318581365130322	0.11725550435227855	0.06579891168478579	0.06453755465766314	0.11389279026217229	0.07855432393308436	0.15034777956126272	0.04932450508293205	0.10274854844143233	0.06758912470522957	0.05797947370981079	0.06880241625271875	0.049947534375373366	0.0	0.0	0.0665886149311805	0.08096019622342056	0.0	0.08017294983587119	0.05478175322321752	0.09359951845906903	0.08000667069687936	0.05947634581197466	0.0	0.10805860805860806	0.21612690019828157	0.08361125203414312	0.1359496456075171	0.09001300424437422	0.08425234130512604	0.0	0.05735687533440342	0.09091617447677228	0.07973227506314781	0.06347932431399526	0.23052228670206198	0.04811842339932228	0.03744013363087082	0.07820581416087034	0.0	0.004089276159902163	0.08675812915795957	0.06387359381243608	0.08358027740050213	0.029427501337613696	0.07642905610871185	0.17046548956661317	0.09181222178376844	0.09536663155430712	0.09339591333617787	0.04079186730872124	0.0	0.1156064077412392	0.12581212260184974	0.0	0.043385893683316024	0.060871712557105814	0.08207634609218122
hg9au5oq_9ih1c0vd_CAACAGTCACCTGAAT-1	0.052238273586588196	0.03090184887937697	0.07618224472157056	0.10996789727126806	0.07531038097421955	0.0	0.14727256671185981	0.028550026752273944	0.06368421961027977	0.05900787281204617	0.0780635329586879	0.09024433743534867	0.07527421080791867	0.07827715355805244	0.07541168777123833	0.01400186812489231	0.18089071469379983	0.09400557519942894	0.11036918138041733	0.07532007039472023	0.07990597233551737	0.09037360801567414	0.077803073985031	0.17335473515248795	0.0	0.11650615302300696	0.022495172959266754	0.13047466177482228	0.09918798980266263	0.05984277894390254	0.07056655371262113	0.035580524344569285	0.08650397492887278	0.06525875327205503	0.0661227037631532	0.0	0.07334786300872272	0.08954574845425568	0.19221508828250403	0.08393069724424398	0.09046769931467119	0.08169475655430712	0.0759033829683921	0.06347584999270392	0.08866805149025903	0.1415195291599786	0.07126446084051598	0.07217567761552415	0.10578721886395805	0.04835182729662456	0.040559899204335594	0.0	0.15881933297663633	0.0	0.06286061342241117	0.08461362072919056	0.08182187342601646	0.09467783819216256	0.07294880543888146	0.07888948338386541	0.17918078592235895	0.13104792478789268	0.07497153283670138	0.11161048689138577	0.10137511261106767	0.2488243079609135	0.4030081445811783	0.0	0.0	0.10014792433827463	0.11196920291683912	0.11823133171447778	0.09158488494475359	0.09706046182961886	0.21690743713215624	0.12189960253764427	0.06473576802700796	0.11950076981033184	0.05564472980203317	0.1986054298486339	0.07110498693859567	0.08173234354194635	0.10304003112991877	0.14826273592033948	0.11585548330930164	0.1008886974905062	0.0	0.09220617085785625	0.0	0.0816099440916246	0.07129640625658432	0.0	0.0	0.05758426966292135	0.08773675762439807	0.14066064036495735	0.07717022126929451	0.13237036328861204	0.08872837524522918	0.0	0.02098567267106593	0.09991974317817015	0.06005121149583429	0.05075441412520064	0.0945247012662743	0.06605349798291137	0.07584128861479542	0.09152093717439666	0.12111136589467247	0.0	0.08516140538612449	0.0	0.03889111824505083	0.0	0.10049937578027465	0.0590213005943343	0.0	0.12213685495053622	0.3888888888888889	0.04374783621313694	0.13979778024721845	0.10106455600450176	0.13713743132955034	0.12048878993424118	0.08436968015796367	0.04073989146220286	0.23978954877831282	0.07363169987095962	0.0	0.07161626198544337	0.08606364572467745	0.0554918596652144	0.09963352261286296	0.08224630316284308	0.09865131639637645	0.08205256821829855	0.08594228855192973	0.08101480292491528	0.0	0.08095039930245923	0.050363632760636504	0.15200155649593852	0.06502860435444704	0.07209867693122847	0.13848760477973962	0.10171809048213543	0.09949266371933994	0.04959090061981111	0.0	0.03967434529232282	0.06798529487909698	0.0	0.07682419239401583	0.04433973661954815	0.0	0.1258797382392888	0.1879898026626381	0.0924824724091185	0.1297966226005615	0.09515891810445143	0.052957954663556475	0.0	0.09943820224719101	0.09492226256707548	0.09035658292582777	0.0	0.125941474256081	0.0	0.031006537994753943	0.07113875512751917	0.004399262826229118	0.026433794491579402	0.0713377146491414	0.09573250435147747	0.09622587150677038	0.1203183520599251	0.07694857802436096	0.0	0.06822571600656296	0.07862242509363296	0.10862100493731841	0.03362225789192081	0.0	0.04612366410119219	0.223037529618589	0.0	0.04798099014886854	0.03584804708400214	0.10194325930484747
hg9au5oq_9ih1c0vd_CAACCAATCCGCCTAT-1	0.1336900303192438	0.05040921070883618	0.10704339356024749	0.10365971107544142	0.10609187495222808	0.10085607276618512	0.1588098095134203	0.0578705189941145	0.11397504271734066	0.2075594282656883	0.08658251344145569	0.0	0.07279962546816479	0.1799357945425361	0.1766541822721598	0.050248932176184126	0.2323729720416066	0.09972404933655638	0.11567683253076512	0.09528451470886441	0.12960380320851864	0.12194802745283709	0.1049643059024536	0.2820759764579989	0.0	0.11804440877474585	0.02810151906390304	0.04395016433539708	0.15538350171529286	0.09165740626414784	0.04946198204625171	0.08464419475655431	0.1250045764136565	0.11507316686940812	0.1529784198323524	0.05711610486891386	0.0996534476072668	0.10671781618812116	0.44281701444622795	0.11467523360675788	0.09575779524433572	0.1528892455858748	0.08805346529337515	0.06683204436013425	0.13097598589997797	0.046602461209202785	0.1490461353080558	0.08339532030954339	0.10359011721670101	0.029671761230139343	0.12166243808143047	0.0	0.011503477795612628	0.20385232744783308	0.05736555174757422	0.15225865627149737	0.07470245720071873	0.11017454808266032	0.11091140351720315	0.11725818916830152	0.20798406753462934	0.0	0.05363487947757611	0.19218833600856072	0.09392106021319505	0.26653712934020446	0.366030557041793	0.0	0.0	0.13334172620359006	0.06292336735414963	0.19147768585970834	0.12648155812448342	0.12913276143480096	0.25339753879079724	0.1873542956508446	0.1449736501938948	0.15588522728513557	0.08605314785090067	0.21933412727178583	0.09456486246183866	0.09475195452335725	0.14258718809280607	0.1790370406675407	0.1539616036854658	0.15479779195865795	0.0	0.4411449973247726	0.1938810253416995	0.09571265731500221	0.09012770858792687	0.012257405515832482	0.018629310764142225	0.021468699839486356	0.030508293204922418	0.1351975444228549	0.10541567566089834	0.15550814504708343	0.0	0.0	0.04220914333273884	0.30437399678972715	0.10979133226324238	0.08055644729802033	0.0	0.11942018139026479	0.07818140857762383	0.07381750255789286	0.10695813906086779	0.0	0.35651863741751383	0.09404910528506034	0.15894194756554308	0.023542001070090957	0.0	0.1229158532529319	0.0	0.14586382533930697	0.2350633137149991	0.2847071412834797	0.26770108792580705	0.09233777974576114	0.19243551194809305	0.1588222095652324	0.09069824743628715	0.19043372654929638	0.13197788478687356	0.09288284602230405	0.0	0.08310190493176046	0.11057791141225012	0.05667660322555989	0.059188686952369444	0.09267735355758515	0.10471516515685443	0.11734383360085607	0.11091461798239616	0.2013554485464598	0.0	0.07126013118522481	0.07553554089134613	0.03716134053212705	0.0889410215252912	0.06869360594679674	0.12680577849117175	0.08840140300814459	0.09659443136647952	0.08893778443077774	0.0	0.06241811635070062	0.018553996444536494	0.21137640449438203	0.08568093222988889	0.05781943078064861	0.0	0.12420257644976745	0.16539199949642777	0.11752149191748656	0.12370371706314137	0.12866944026565127	0.13891166360651447	0.0	0.06005885500267523	0.10314845693922818	0.10636984085507734	0.08308491936100283	0.07667613285590813	0.0	0.08212295606102128	0.0857633315498484	0.0	0.0	0.12843110532319776	0.09122186778281217	0.12189776515619212	0.13817549491706796	0.10016837891568946	0.03638309256286784	0.09154914951504704	0.11044178175717853	0.11481127794596718	0.11137506688068485	0.0	0.12344916839298861	0.0632882366429718	0.010242299166857755	0.07375759292481038	0.08262336914022307	0.12479034811223202
hg9au5oq_9ih1c0vd_CAACCTCCACGTTGGC-1	0.1272338148742643	0.0789053365832392	0.11685942023020675	0.05064205457463884	0.05825444142343936	0.0	0.13099263922870338	0.09348314606741573	0.08723657639931652	0.277459298326072	0.07556040618017287	0.10255038344925986	0.10914927768860354	0.18560727661851256	0.16125676238035788	0.09360575309918293	0.18768307170516274	0.08226956331861	0.024933119315141788	0.08509584806337153	0.07630976501855116	0.15442798249361986	0.08692718139647342	0.1198501872659176	0.0	0.13389513108614232	0.05997161932677321	0.051364365971107544	0.1735671796808611	0.14186936658846772	0.2511146780809702	0.10019618334225076	0.11946586144087618	0.07014134318008959	0.28263777421080793	0.05898876404494382	0.06960990766783984	0.09444585608309525	0.6528223649010166	0.10987147260202168	0.08213203858465637	0.15559791332263243	0.08309190592250819	0.09869157060168296	0.07819532307304944	0.10834670947030497	0.1372009477948483	0.09977945686358951	0.09477894273495517	0.03946541977807244	0.10604256200486718	0.0	0.24264312466559657	0.0	0.06377163680534467	0.12015592753955515	0.06608595932608669	0.09750153370366324	0.1096715077068976	0.10774626954402235	0.2364603769098151	0.21719024688527097	0.07176125996350716	0.17388978063135366	0.050911635181298105	0.12373630705978429	0.37334284525295763	0.0	0.0	0.11053410128096182	0.06248254372061877	0.1780329533138522	0.12249307449740726	0.11139004477307901	0.09903691813804173	0.1548192310632118	0.1483165007078699	0.1427329358709776	0.2242286427679686	0.2907540689345691	0.11291426683032764	0.08211229594016929	0.1466170533586264	0.15704707991782355	0.09778636268828614	0.0820055070534654	0.0	0.3708756911004102	0.2100783112019067	0.09443320073510596	0.08857875831140158	0.018823872756457027	0.07179337516416168	0.040262172284644196	0.04323167469234885	0.12846723550449157	0.09630558256819226	0.14710955237882786	0.09934011057606563	0.0	0.01718090482135426	0.14476324237560192	0.1106359397691661	0.0928517924023542	0.08495333214434338	0.11576349020341575	0.10371434203486243	0.11112049787389823	0.14150678998191038	0.0	0.3434991974317817	0.029308602342310208	0.13031701444622792	0.026016586409844836	0.013197788478687356	0.08909953291975764	0.0	0.1533197027083729	0.07472801854824326	0.15355805243445692	0.1165301614739817	0.07099500009224922	0.16437953564081115	0.19584390479642383	0.08836812624530807	0.15737980585492625	0.19154628143392188	0.11013150578583493	0.0	0.10446975294487333	0.09741773070115876	0.05801421692272415	0.09635421161336348	0.08783741159483273	0.10448146713160274	0.15388576779026217	0.09101128021026535	0.2091136079900125	0.0	0.15121970552682162	0.12279789152448328	0.07797071842015663	0.10921259668018528	0.08941882632839325	0.19778847868735508	0.10005350454788657	0.07288517657748965	0.12527879476497075	0.1708578562511147	0.08179833123653349	0.05404822313122422	0.23521936864633494	0.07560679021353178	0.05076028236593659	0.20960406634563938	0.15758118286208173	0.18200988260472728	0.12432460904254582	0.1403682796183743	0.11531069827033953	0.09524964298224342	0.061095505617977525	0.09995987158908508	0.0830608757084158	0.09576964114624162	0.17583887487579303	0.2345145491212907	0.0	0.08954834331649898	0.13819778847868736	0.006004399262826229	0.016127799434380495	0.12778501266947312	0.1135109142504961	0.09932296168251224	0.11296147672552168	0.08672704297853712	0.10123060460139112	0.12085500465321437	0.10580576595104334	0.07951859452357248	0.1138362760834671	0.0	0.08440456755063497	0.13857677902621723	0.0	0.06592075032260095	0.24033831337202125	0.0877372935939624
hg9au5oq_9ih1c0vd_CAACCTCTCGCGTGCA-1	0.09561262707330123	0.04191982244416701	0.1394342237038866	0.07634028892455859	0.06531922560356405	0.0	0.13551715002571335	0.1564258962011771	0.09886604877543624	0.12061453795001147	0.07735809083050191	0.2081326912787587	0.0661561441055823	0.1231139646869984	0.04848106533499792	0.03836004026443943	0.2423302590889717	0.09007586408567879	0.09761369716425897	0.08169501104701966	0.1493741722144743	0.1384487915285749	0.08400827927390597	0.0	0.0	0.24993311931514178	0.06190243562007119	0.0	0.14240078053693386	0.16685187471704327	0.035075203614529454	0.062421972534332085	0.11551945965424429	0.0686489741762579	0.037007312288211164	0.06373729266987693	0.07400562534053927	0.09194777212433713	0.5773140716960942	0.10470583758690606	0.08285839095558305	0.16455992509363296	0.08001959156978548	0.11702903837735298	0.09870015421899096	0.0	0.14914280318869122	0.08142804943298229	0.09752626845622303	0.03881406006467072	0.09011201435993027	0.0	0.24398073836276082	0.14312466559657572	0.01998467167006493	0.13131544752732555	0.06172891145258748	0.08985122374145257	0.0856168882139413	0.08054217941858391	0.19190297841983237	0.10995184590690209	0.0711096020084784	0.0796147672552167	0.08003274295409127	0.16482216777899805	0.24225670293086024	0.0	0.0	0.06012442430155583	0.08233811509198408	0.19238314743932722	0.12164977404869773	0.11350317857586616	0.036757624398073833	0.13387841091492778	0.10870893052458132	0.1395445015887575	0.07940966648831817	0.19515352353337131	0.08756058603216567	0.08295359467970885	0.12813366408872026	0.14914392723381487	0.13048761687116286	0.12377820407417557	0.0	0.29819868022115215	0.05661753976360718	0.07947363931731298	0.08165892191528404	0.0	0.0447006177343256	0.09069020866773676	0.027865168539325844	0.13939342738869645	0.07867381622815069	0.13592279690691159	0.003433208489388265	0.0	0.0	0.11844569288389513	0.07508216769854009	0.11113964686998395	0.0	0.08076888989551842	0.09207006279744305	0.0927130560483606	0.12018140589569161	0.0	0.3368111289459604	0.09220617085785625	0.15900882825040127	0.05959069020866774	0.0	0.07644643037901465	0.0	0.14118372915526126	0.2086677367576244	0.20888804960186322	0.14333731187663773	0.09676943229829708	0.13128961032110265	0.08969778560209876	0.07912055124266275	0.09067746948966852	0.0	0.08243896809660194	0.019042131401681962	0.08342632933323142	0.09719439132058869	0.06596346403730032	0.09375377552253232	0.08197878042341022	0.11657841491239399	0.10952380952380952	0.09745749397797242	0.1658640984483681	0.0	0.19509343479380933	0.12418504646969067	0.0	0.0945890755743824	0.08912662916153698	0.0	0.0	0.08453968198494384	0.09298369013051502	0.0	0.0722108946828048	0.04024922763596196	0.0940008025682183	0.07026328406745742	0.04894803155042372	0.14967897271268057	0.15695353335802775	0.12844238819123155	0.11981969244587863	0.11852159118918366	0.1027749186035073	0.07169994341605368	0.028658373461744248	0.022525414660246122	0.0928579220495878	0.10453995421006135	0.1270350836963999	0.10836728814256905	0.0	0.07362747784781219	0.057762618155876584	0.0	0.030370200514662795	0.1265584461471678	0.08340614015482455	0.06107749927974647	0.1838550026752274	0.08816314506010896	0.27693953986088815	0.10309960450150278	0.09993837920233636	0.07147936688542576	0.12171214553237025	0.0	0.14454002094451532	0.0837728349766873	0.0	0.11641960154848456	0.09706959706959707	0.10260398040569199
hg9au5oq_9ih1c0vd_CAACGATTCCGTAGTA-1	0.024415908685571606	0.035594395894021365	0.08228725082657667	0.11370786516853933	0.01303763881154388	0.17295345104333867	0.12453573116821726	0.061701444622792936	0.0826697043442241	0.11323855384850569	0.06608890842770468	0.20599250936329588	0.11306179775280899	0.20786516853932585	0.17359253314309495	0.02679761678047719	0.21770909849371095	0.07561048178355304	0.06715890850722311	0.06265325551149778	0.08273031076493961	0.0988092351159201	0.07178251369371692	0.0	0.0	0.2762841091492777	0.07609277223346593	0.09386226400672629	0.14554810688320272	0.08276741984607153	0.05124546697580405	0.059211699661137866	0.09509499519685641	0.06757168529728615	0.12225789192081327	0.025994292848225433	0.09530190800162967	0.07648258210055962	0.555577849117175	0.10026783336090099	0.07088278411886807	0.13499866238630284	0.07184694828210011	0.18692543411644535	0.11078982154659617	0.15280898876404495	0.08985391909572818	0.07823408892194861	0.10835619609227068	0.033149556842766416	0.09480660694868741	0.0	0.2644016408061352	0.0	0.09613465793241074	0.079951081556218	0.0882668186404965	0.08897722274979761	0.059066457774659346	0.10038047678497117	0.18759288984008085	0.10276694947641977	0.1023445967266192	0.2689138576779026	0.05454720061461635	0.1795499985919856	0.3206705903335117	0.0	0.0	0.06586304933958602	0.06844880556985708	0.0737128040498827	0.10999626245966179	0.12917417885733556	0.15692883895131085	0.15041227165023313	0.10742576835845206	0.13724871971260413	0.09327626181558765	0.1849531403717703	0.07053600934755924	0.07020090795285512	0.11151806994503624	0.17700407206368265	0.1642634962954902	0.09796552219133749	0.0	0.10049937578027465	0.0	0.07601445398221168	0.0856966636913541	0.0	0.054477357848144364	0.05096308186195827	0.06948100588550027	0.1886739320210639	0.07950958069878762	0.12846235085677163	0.14941144997324773	0.0	0.015456869389453658	0.21505484216158374	0.05703202629366353	0.0348314606741573	0.0	0.06039448935981644	0.08005969981132607	0.07377995550674439	0.14053861244872481	0.0	0.07767076868200463	0.06634563937934725	0.10978464419475656	0.0	0.0	0.09832545225803653	0.0	0.1061401123967927	0.15427144640627788	0.19950901708998206	0.16070571126750902	0.03508053356949134	0.13106353476665236	0.09352940161204025	0.07432308895103044	0.08198935004713497	0.07651150347779562	0.0825228967991691	0.02281488798342731	0.09368391551377105	0.08178120539124653	0.079951081556218	0.08142471679985272	0.06244377933696416	0.11446898273709587	0.11492442482611022	0.07362296597526753	0.15324594257178528	0.0	0.06559261240909181	0.043581435903533285	0.0	0.0860885009545338	0.05813165235549876	0.11458890672373818	0.0	0.07185336259025252	0.04280965005620983	0.0	0.0644426127572195	0.014377189803068745	0.21104200107009097	0.04534962095154711	0.058268178601632754	0.16867308721241306	0.14346421368893278	0.14251093695905329	0.08478391647746017	0.08340096548656074	0.10367945737271077	0.08466806009446055	0.01441278758694489	0.11104868913857678	0.0749001335016389	0.08791466024612092	0.10788809905984866	0.12943984854097212	0.0	0.02021427918934085	0.13759586231496343	0.0	0.03597543886468445	0.12268189022482005	0.08717854941720679	0.030394698934024775	0.036115569823434994	0.07778271082119995	0.11663991439272338	0.06681343330079545	0.0869569079387373	0.09161468598248573	0.1365008025682183	0.06673476336397685	0.0886803583432797	0.0	0.07032026293663533	0.09147704025430396	0.07832242663703338	0.09032103652817398
hg9au5oq_9ih1c0vd_CAAGAGGAGCACCCAC-1	0.05623327982878545	0.030029922913818046	0.07020071065014885	0.05126805778491172	0.10665967831755495	0.0	0.12830182798547585	0.15432851792402355	0.08833083070125476	0.09386226400672629	0.06826785558088785	0.0	0.024456037096486534	0.23279828785446763	0.12885678616015694	0.0	0.2092753307759973	0.07490943174083878	0.10373461744248261	0.07527772280735187	0.11982387355384225	0.1401915385829378	0.07145997524529214	0.0	0.0	0.11831193151417871	0.06025077348965967	0.2967209355652373	0.08895917917728889	0.11537775582719403	0.0	0.02247191011235955	0.09742213638697671	0.07492556149783942	0.31848582129481007	0.13023898698056002	0.08767873709632291	0.06782734350952649	0.5205323702514714	0.09619791557463807	0.07969824662629785	0.14018191546281433	0.0740950801039401	0.043922369765066395	0.06490573757592925	0.0	0.1059187720031833	0.08639353247465059	0.11135017398464685	0.07674413194686766	0.07773693021971384	0.0	0.07356875334403425	0.0671482075976458	0.05762584414269808	0.0	0.05879400400499841	0.11647463856417324	0.06793475649022981	0.06981749004220915	0.2072706735628084	0.013987617518917679	0.06253858501049513	0.15329052969502407	0.07904496668541612	0.09413984399200248	0.44188811604541944	0.0	0.0	0.1206789832037684	0.06735684168374438	0.030086018850063793	0.11398761167078697	0.10901910864635184	0.1276083467094703	0.14328231292517007	0.09315946722728069	0.13708356536836244	0.0	0.21047998757313727	0.0921242092342555	0.06865510701679058	0.163884430176565	0.17890736361445686	0.2246692240026843	0.159091205679312	0.0	0.09113607990012484	0.16766379687728003	0.0680213397848962	0.06721269398591004	0.0	0.05836859769444039	0.0945692883895131	0.11106474050294275	0.15764129424685308	0.06607095666391984	0.13848900249520163	0.0098091671125379	0.0	0.00760953569942334	0.13777421080791868	0.04983566460291982	0.042803638309256285	0.0	0.055444498058408585	0.08897243107769423	0.09524748200088236	0.09950571989095264	0.0	0.0	0.09601093870756792	0.23040395933654362	0.0	0.0	0.09178199065839515	0.0	0.10715309873264982	0.09978598180845372	0.16051364365971107	0.09114979901496756	0.08895776830685781	0.12910421329474978	0.08546920036590207	0.06196768863718196	0.1146780809702158	0.11869092206170857	0.10595211867518543	0.020976526594504122	0.07113387177592635	0.08251605655562223	0.0032102728731942215	0.058124349171830146	0.0792124317466548	0.08472168410176933	0.12049892990904226	0.07125619738885415	0.07896379525593009	0.06811797752808989	0.1635653845391673	0.10188653072548204	0.0	0.08839331224810913	0.09150056881048481	0.0	0.0	0.05855877220792383	0.08928646575408349	0.0	0.05706187728659639	0.05393603617597818	0.10834670947030497	0.06965319324869887	0.0890937019969278	0.16211878009630817	0.19218422027410792	0.09353853901111006	0.0522902995977456	0.12393817519432972	0.10853985369025425	0.0827819285502577	0.03260433386837881	0.07715355805243446	0.06284966260967134	0.07852608968855376	0.10781166399143927	0.29135284191463967	0.02675227394328518	0.0291404037635882	0.150860531478509	0.07508471553415373	0.014064052587327066	0.12303017454596848	0.05143886597449391	0.13364818701897355	0.18010968432316746	0.07655013990180139	0.10593900481540931	0.10279796148661546	0.08870364332530765	0.06631854846902493	0.09322632423756019	0.0	0.10234002368833829	0.19964839868531684	0.0	0.037579076574450004	0.11011647528501461	0.08102011641628572
hg9au5oq_9ih1c0vd_CAATGACCACAAGCTT-1	0.06764758337792046	0.04075857559003626	0.09805051378085086	0.08959336543606207	0.04291283126412684	0.0	0.17303786355820827	0.14103798822899946	0.08519649976699632	0.08667736757624397	0.07954172389154139	0.10656322454075264	0.06323568753344035	0.1994649545211343	0.2300992806610784	0.039702188245322886	0.19841118698479202	0.09201939444089025	0.04969502407704655	0.09864381851452807	0.07798507135401592	0.11183027895500613	0.08477991591332924	0.0	0.0	0.14332530765115034	0.03487100751389955	0.21302453565695942	0.07734554495955685	0.06644167318324622	0.0	0.05532370251471375	0.106610274099766	0.09475583451499207	0.2965043695380774	0.01544943820224719	0.0988876944448535	0.08582935147943174	0.4159309791332263	0.0967647997539878	0.0963654759602941	0.15048154093097912	0.08207720924430767	0.1663018629310764	0.1019773077770434	0.15821294810058856	0.12790734271236584	0.0824524657766642	0.10300953595239992	0.047619047619047616	0.11883187490291514	0.0	0.10807918673087212	0.09675405742821473	0.07730684135178517	0.0	0.1059581758260527	0.09214547634454688	0.10930626708060605	0.12498067891326319	0.21398846679745556	0.10551861193915768	0.04928934985114761	0.21621187800963082	0.07163664467035254	0.15890850722311398	0.31543903454015815	0.0	0.0	0.10045216588508063	0.07929273044812582	0.09154765334540615	0.10212532181532294	0.10629823756188313	0.13659711075441414	0.14184915539249407	0.10265770820608247	0.12850099911553706	0.09211699661137863	0.1751497264364245	0.08755812718345765	0.08197122450518553	0.1289143440828834	0.15176810067023636	0.14867462886887758	0.14186535123778204	0.0	0.20278223649010166	0.0741281190719393	0.07956513984848132	0.07912415992113506	0.0	0.19821002967070384	0.03892455858747994	0.03757089352594971	0.13618315451550222	0.09008811977728569	0.13685870718028798	0.007312288211164615	0.0	0.004280363830925628	0.3015650080256822	0.07391653290529696	0.026088817549491706	0.0	0.0605586137398366	0.09704880177973023	0.11965306524738813	0.0758490662182476	0.0	0.20527911539147495	0.05778491171749599	0.16288790797217764	0.0	0.0	0.12092027822364901	0.0	0.13344729429611726	0.14811842339932227	0.21719699115601296	0.17703145793033434	0.09990590579509603	0.10786818288005184	0.09339132535942975	0.0845132563032358	0.07442227827460572	0.17906188692705546	0.07873561409582559	0.0	0.07525457124173016	0.09802060859519761	0.02736375449056027	0.10731401416432225	0.08323461861070418	0.07159154505144431	0.10884831460674158	0.0957049876948391	0.17313179953629393	0.053136704119850185	0.0898876404494382	0.07497077066365455	0.059584610146407896	0.1214616556016729	0.06596123777317188	0.15079365079365079	0.15171511800725285	0.08135770078559322	0.07354170048274328	0.11476725521669343	0.06272468294940205	0.0644298313743765	0.15021401819154628	0.07623355777448876	0.04939677937140786	0.1565008025682183	0.13963658064781662	0.13772700091272463	0.1169393180803788	0.09973488195934857	0.11798832497174816	0.10091958535900011	0.04407437132156233	0.05357142857142857	0.07950152461988395	0.0939770832555651	0.14946877627455477	0.06799193316047249	0.04148385946138755	0.031228386120137286	0.029070804351703228	0.080613518815766	0.003019185202170756	0.0883279324025561	0.08606782209399191	0.09734740914516195	0.023742643124665598	0.0870713211138743	0.11824505082932049	0.08541046691371725	0.09521527917112538	0.09653168620598573	0.12871054039593366	0.0	0.06261404014213003	0.18894748910800274	0.060460139111824504	0.07400937903251188	0.0645758735646376	0.11235215787815193
hg9au5oq_9ih1c0vd_CAATGACTCTCTCAAT-1	0.14667380060638488	0.050702494897251454	0.09138988352471498	0.07891385767790263	0.10826481475415206	0.0	0.12699278467795977	0.043509898341359016	0.10513471064395312	0.14847512038523275	0.08817529612097708	0.2997146424112716	0.07917558409131442	0.23319065453896914	0.13367219546994827	0.043084763899846744	0.2246012097468963	0.0919846611783004	0.026110219368646336	0.10223684842739791	0.1038339078493803	0.1289507719666963	0.09614290294992815	0.12359550561797752	0.0	0.11536918138041734	0.05718007769790867	0.0	0.1053174078620212	0.14418789699688575	0.11830450032697223	0.06361690743713215	0.12770191926890376	0.0821378785806659	0.07285535937221331	0.08995452113429642	0.08044089710928182	0.10274525844349279	0.5270866773675762	0.10182482346993689	0.09642276572476156	0.1260032102728732	0.08824868349371315	0.17354929714480277	0.08471815692569162	0.12905296950240772	0.12024135496895387	0.0682541857521304	0.08384276493289164	0.035196687370600416	0.09309791332263243	0.0	0.07472801854824326	0.13393971820938114	0.0891790667071566	0.04035771612015593	0.07743345480782805	0.09850439381588273	0.12662636204316888	0.09827001961833423	0.1911895844480114	0.10616831002063747	0.062226475147823465	0.2521669341894061	0.06462617698572755	0.17597364197009377	0.2935021699066643	0.0	0.0	0.12944953262203757	0.0725339955783034	0.16834725823489868	0.12214142639767839	0.1207546085335105	0.10451221687176743	0.15043854620499886	0.07380313167327188	0.13953085246939867	0.09844836811128946	0.22504703222354544	0.10026053960910207	0.09170036564005991	0.14157060168296123	0.15131882584065448	0.12208105485576444	0.13590155163188872	0.0	0.479489923310148	0.08565591711659128	0.09053434759345849	0.07961578882176346	0.0	0.09353567780534072	0.046482075976457995	0.060460139111824504	0.11362676353805863	0.08706140265231548	0.1397687507722378	0.05827537007312288	0.12359550561797752	0.0	0.15680176565008025	0.062420698616525265	0.04873194221508828	0.09607038820521967	0.0906294826471293	0.09458196051927571	0.10079505880806885	0.18968636143596015	0.0837728349766873	0.3150526128054218	0.06307591700850128	0.18348715890850723	0.061663991439272335	0.1390226502586053	0.10066085346984223	0.0	0.14523691590351306	0.23978954877831282	0.2443584175243131	0.20599250936329588	0.10135975351008283	0.15771030678452738	0.14857004780890246	0.08666764627474118	0.1465684900676875	0.011057606563224541	0.09260089803711746	0.016215993744083633	0.10149048383398303	0.10694241697047052	0.13402889245585875	0.08023956229827922	0.08017621454155481	0.08608697256508183	0.10373027019796682	0.11474490633606255	0.24259853754235777	0.015549759229534511	0.15466777639062285	0.08141608703406457	0.10131815749793278	0.07582449241913373	0.08430083061914631	0.0	0.0	0.08485505093749454	0.09950042382816023	0.12350633137149991	0.06068572585426518	0.06025302473290875	0.11028624933119315	0.06848582129481005	0.09340858489100606	0.0	0.08466065769436557	0.18537752179523495	0.11016115126262416	0.14959631119206931	0.11551763850599947	0.07730829782402007	0.003193552701979668	0.05810593900481541	0.09055670702883531	0.11020187079273831	0.15963464037300312	0.16236572416347697	0.04983056893169253	0.03429511020631876	0.14430622436240415	0.0	0.0	0.11524677710812967	0.07674854894311586	0.1708235584640079	0.19596040663456393	0.0960204828242122	0.07351524879614767	0.11908668429053068	0.11225888119761013	0.09817068628048574	0.1159764579989299	0.047619047619047616	0.07214425191953282	0.09317434839104181	0.0	0.10899191137129009	0.10324319874881673	0.09933733831969845
hg9au5oq_9ih1c0vd_CAATTTCAGGTCCCGT-1	0.10831103977171393	0.08876602659374196	0.08873523480265054	0.13967897271268057	0.07024382786822594	0.0	0.08974219119304752	0.11732477260567148	0.15819051070953935	0.3922647710769701	0.09457511027503156	0.15846263599072588	0.04332753700731229	0.11244872480827536	0.06539444741691933	0.12797562369072557	0.1612300604873448	0.11560251356448831	0.06891385767790262	0.10621752164002433	0.10596531852748467	0.1143871419718158	0.11051971191602478	0.16072766185125736	0.14050294275013375	0.0	0.09821573964221741	0.12611786287548726	0.14460390897932207	0.09066962999547269	0.0	0.05343320848938826	0.11583706740811073	0.11256349166360755	0.18517032281077225	0.05976903870162297	0.07937571482566844	0.14169718904871392	0.26009898341359017	0.08159948312587702	0.11873099079578552	0.12085339753879079	0.09225742881490387	0.09149277688603531	0.1072136719856482	0.06827180310326378	0.15836671747350625	0.10015464119328192	0.08860504915967503	0.057470863284248726	0.1631716115224633	0.0	0.05537720706260032	0.11646156589976815	0.0684279785403381	0.31506535198349	0.07366373698767653	0.09263009868927864	0.09992855380731314	0.10336484156708876	0.2261161643184115	0.07559428265688298	0.09462073507017327	0.1727126805778491	0.06169943248594934	0.26149643772352227	0.33868378812199035	0.10127646564243675	0.0	0.11942005266526086	0.10190765586144004	0.23071435430985993	0.09938254851126768	0.0956057805197802	0.13634742286427678	0.12698253458686845	0.07785621954857314	0.1096488354571363	0.08146067415730338	0.23662817791125149	0.08487453970352186	0.10683314121968823	0.1297071842015662	0.10234889049538677	0.13202927333569117	0.09883986480314241	0.0	0.6198501872659176	0.37209981030205747	0.10363830925628678	0.08443758292247204	0.06128702757916241	0.053309985894255556	0.08079186730872125	0.0669234884965222	0.16386471797471205	0.0953057895565892	0.10014854919930471	0.10834670947030497	0.0	0.06557279590987457	0.14268994114499733	0.11102575861805396	0.17371856607811664	0.08441828666547768	0.09289439909140743	0.1460617836726648	0.0877568452967625	0.1368442508089378	0.0	0.16292134831460675	0.10807918673087212	0.048889780631353665	0.0	0.0	0.11656761094963342	0.0	0.1658479601856645	0.33030140895309434	0.16687124287917415	0.19943477246848032	0.14916329957011865	0.14898379038274592	0.06746750893180758	0.11476332930647114	0.24096579955327949	0.16095951489209917	0.08837430103127393	0.02048263846016655	0.07175724222273179	0.11173336969519942	0.024153481617366048	0.09733225173602121	0.09029184511251141	0.10673849805969139	0.08951143659711075	0.11789941764570253	0.27385411093276263	0.0258159443552702	0.03638309256286784	0.05406931811426193	0.150299139063184	0.08218805107309861	0.06019001906424182	0.2524522917781345	0.09886451459485167	0.10223778819022324	0.19761213411005105	0.0	0.09932757797926338	0.08656518062099795	0.23849652220438738	0.09082570719809885	0.12863528883826092	0.0	0.0701012470675392	0.2513454820130299	0.12220660517802044	0.14196740430801788	0.12431769704909222	0.11748674896358996	0.06203183520599251	0.017710005350454788	0.13759499654558016	0.09710336643149552	0.07681724375143316	0.0977075359097831	0.027644016408061352	0.020475276983909486	0.1838772962368468	0.07454967005528804	0.014764707381079772	0.10072483519589731	0.1474490521567751	0.07924846688891633	0.13590155163188872	0.12080091927091688	0.08806848582129481	0.11261372188909624	0.10295375757981096	0.14620964300952924	0.11741037988229	0.0	0.110973919962684	0.0	0.0	0.12375287193529097	0.06589290858953781	0.13593481870829488
hg9au5oq_9ih1c0vd_CACAACAAGAAACACT-1	0.13413590155163188	0.055743812298119415	0.06663374079104416	0.07348314606741572	0.0895491422893395	0.0	0.09970027063950922	0.022279293739967898	0.07054315745870657	0.330887411144233	0.06434433073308046	0.11378633850543964	0.05653647226680934	0.1631175316568575	0.11782890434575828	0.04989525804608646	0.23172003518604167	0.07474904579299742	0.11567683253076512	0.07555379650192641	0.09655378084186336	0.1307108406372815	0.07438123855708671	0.0	0.0	0.20184590690208667	0.0242631493242143	0.0	0.10708777893179744	0.04871657680646445	0.08578562511146781	0.11656857499554128	0.0945571620548497	0.09825642354488023	0.28651685393258425	0.0	0.06791641509711811	0.08269189850249241	0.34115837346174427	0.08733433198135339	0.07793760940043193	0.09941813804173355	0.07236974700224083	0.07140425117953207	0.08777893179743808	0.0	0.08625023042925035	0.06358558770178392	0.07035658314644688	0.06763672738269709	0.07321493294671982	0.0	0.0	0.14865346887818798	0.0017642040113950226	0.07742872429870824	0.06197464895265283	0.10222730188610535	0.06260672875757313	0.1190357291480887	0.12951073063432614	0.10830849193610029	0.06110493750943189	0.25222043873729266	0.08521856836463577	0.1733828954408493	0.354140657511444	0.0	0.0	0.0294170102497928	0.054482099531919334	0.17560466998669247	0.10113874216416276	0.09533698990006567	0.12074192973069378	0.09283994496675074	0.10735000970657727	0.10368280538539654	0.056937756375958624	0.20367973213206994	0.08895327794038964	0.06654177142289437	0.1296366554793521	0.16452444259288757	0.14026806685347915	0.12251236477051769	0.0	0.2602104512216872	0.14144656841286055	0.059487752111103354	0.06748340912080152	0.0	0.05204533294420935	0.049959871589085075	0.060663456393793475	0.17555123764467348	0.07820386144014456	0.134596644476536	0.014892099161762084	0.0	0.09119552939777659	0.13951310861423222	0.09482534586868455	0.08321027287319423	0.05600142678794364	0.08742905723673629	0.09901157387851652	0.05722170595026893	0.055045988432826314	0.0	0.11387551275191725	0.06515664942631234	0.1865302300695559	0.09042268592830391	0.0	0.11251861813659567	0.0	0.14359950294150872	0.2588728375245229	0.17143486608126396	0.13613477658421477	0.08750023062305123	0.11498956284523622	0.15707899687602478	0.07238742826333809	0.1303132988526247	0.15008025682182985	0.08373461744248262	0.017464433194770274	0.07461421522416707	0.0852007435724749	0.007528854238324543	0.08660832944993872	0.08463414805105596	0.10284558095484093	0.12038356072766185	0.08267050093798915	0.17803638309256287	0.0	0.19816499217248282	0.07866159364286705	0.07305802811420789	0.09501964471713824	0.07965814230131892	0.0	0.08441828666547768	0.07479736088609522	0.12376383453267685	0.0	0.05976313392043729	0.005773313312276705	0.04073033707865169	0.063965034430524	0.05707727092286715	0.0	0.11587850351895296	0.1435810279167847	0.11953137778369193	0.128395885560385	0.09562738281184394	0.05883960568302982	0.024913055109684324	0.007932049224184055	0.07246697522687487	0.09619386688566202	0.18321485897729878	0.2548051199736593	0.04358837167825932	0.011392553732920956	0.11195826645264847	0.0	0.04661265255165737	0.12246989107281667	0.05572600253300011	0.0767893155533605	0.10807918673087212	0.07261922872728514	0.0	0.09504326352028278	0.08924844223738185	0.061665684621167484	0.10217228464419476	0.0	0.059847351982183446	0.10272873194221509	0.0	0.1013124350863941	0.11723669588838129	0.0803427617772381
hg9au5oq_9ih1c0vd_CACAACACAGACGATG-1	0.05600142678794364	0.03259814121237342	0.09999862808851573	0.08113429641519529	0.07320295694521789	0.21201177100053503	0.13982868155443698	0.06795077581594436	0.08938711403372512	0.0	0.07176879673838094	0.11102193686463349	0.1084470304975923	0.1512573568753344	0.17457344985434872	0.03645564110237506	0.2655367231638418	0.07826170236403268	0.04819689673622258	0.08334493820102562	0.12064836986553693	0.142760911655908	0.07770437627533733	0.1245585874799358	0.0	0.11737560192616373	0.036173726940703005	0.0	0.13164479274856009	0.1320601994759298	0.1988585696450865	0.1688068485821295	0.10795745877371442	0.08043437055378407	0.24184055644729802	0.0	0.05793953495221406	0.08907474316784109	0.7259898341359016	0.09816104325326289	0.07572990740541818	0.08634296415195292	0.07379020880561417	0.2531251520015565	0.08067777672866899	0.050882825040128414	0.13317461816187148	0.07318704406947761	0.06866796443655157	0.07116104868913857	0.06061547489601132	0.03358439313495493	0.0	0.15748171927947208	0.05429988576055992	0.0	0.0710355657103818	0.08039128352087938	0.08857725960598867	0.2135307056655371	0.12035550799595743	0.06642207444775663	0.12146218325993607	0.08801498127340825	0.10345127199059784	0.251978260257385	0.37334284525295763	0.0	0.0	0.08239700374531835	0.05027576715089965	0.09304303686326158	0.10736606567181776	0.09038972104098042	0.21357232031389334	0.12666007414201635	0.1344479324990412	0.10766834823817167	0.11427679686106652	0.2642434284333523	0.10833933292418091	0.068201113489661	0.12024174327545115	0.1744809854639171	0.13430548376273	0.09005728901590782	0.0	0.3109505974674514	0.17170095821781214	0.07197524833089074	0.08188494351375475	0.0	0.0	0.09135901551631889	0.07763509898341359	0.1672439525780744	0.07601290878581127	0.1682513964575181	0.0040128410914927765	0.07084002140181915	0.04274418881160454	0.12566880684858214	0.11796606282962624	0.062033172819689675	0.0	0.1453485509458488	0.10272309988454281	0.06969671369434823	0.10159494509414252	0.09294504318581365	0.09934011057606563	0.13423696569763985	0.05718298555377207	0.0	0.0	0.08351047676890373	0.0	0.12809559810263688	0.22026038879971463	0.2670506404809115	0.13147027753769328	0.07775871293887567	0.14254817293272745	0.11788260066621792	0.07559022321229938	0.12098822050667958	0.30292491528446586	0.07734161080162402	0.0	0.10294275013376138	0.08926768909035578	0.0	0.07720763791804024	0.12503241814855573	0.08961704273598887	0.1659543873729267	0.07830251179290687	0.1301498127340824	0.0	0.07189425916017676	0.06379426510512654	0.05574201079819057	0.0787055065361029	0.068923467718057	0.0	0.0	0.081144681123712	0.11275031411377832	0.0	0.060651020201582	0.06019261637239166	0.1921147672552167	0.07018684899904803	0.053590845544451926	0.0	0.12185660781166399	0.2187391810656847	0.11250093563652393	0.1430224658983654	0.0987884698898958	0.10132760565223584	0.04537854467629748	0.07965489566613163	0.07477754055696675	0.09973426593004592	0.05923717801727432	0.11013705395727867	0.0	0.04294718709626904	0.05087390761548065	0.0	0.0020892252031898904	0.1694478936369969	0.09431023155955598	0.08406387619870766	0.09844836811128946	0.07314427013207793	0.19839486356340288	0.10091293989194257	0.0960089647984662	0.05202809327400424	0.04819689673622258	0.0	0.08421249994283703	0.07421845142551403	0.0538102881602079	0.07715670537878072	0.08568959130756884	0.08519698267616996
hg9au5oq_9ih1c0vd_CACAACATCATGCTAG-1	0.043945068664169785	0.03486118542298318	0.04689193453238397	0.0687800963081862	0.070058199844946	0.0	0.15431646641420832	0.025853397538790797	0.0738259203645213	0.0554918596652144	0.07505873004513239	0.1234171571250223	0.009028892455858748	0.08305689316925272	0.051483264966411035	0.01255996590218643	0.19710531327366215	0.08177742363470823	0.106302835741038	0.06573159936250593	0.04838214526923313	0.11561697672359704	0.07612568515808397	0.3286249331193151	0.0	0.19134563937934723	0.02959034126596413	0.0	0.10964498158814087	0.06485025586149182	0.0	0.024505082932049223	0.08520733987988145	0.07525426656781521	0.14548778312823257	0.0	0.06787469136711483	0.06925068843206884	0.07443820224719101	0.08413337775220328	0.07868749149605059	0.1957263242375602	0.07211151071230475	0.057006663748236784	0.08349856796651245	0.0	0.07429938267441809	0.06040793955291078	0.10189770385801943	0.03705771512317677	0.10561107371545936	0.0	0.0	0.13411806670233636	0.06813876476797825	0.09080486127035084	0.07895667874440337	0.1018099103868855	0.050540972629380086	0.11672314368943583	0.15893823197193985	0.07081709088129634	0.06393107516703023	0.27298020331728196	0.08334819570774626	0.07251274253048351	0.16301052256108436	0.0	0.0	0.13196739369905267	0.06104734311221485	0.08788464968240249	0.10388847474376561	0.08678725053398892	0.1009095773140717	0.13432746694183292	0.06516664535954583	0.1141585044932901	0.005082932049224184	0.16163551321217143	0.07136955905957888	0.07424136484646897	0.12099567099567099	0.16349417372232364	0.17228464419475656	0.0836106434900625	0.0	0.0	0.0	0.07459464489264196	0.051017033345209045	0.0	0.06770757332555086	0.062332798287854464	0.032841091492776885	0.0839176593168314	0.05537265071424015	0.1290974727627188	0.022873194221508828	0.0	0.10968432316746923	0.1523876404494382	0.03311167163494611	0.03503477795612627	0.15468759288984008	0.08195058543166353	0.09958885978992425	0.11172125069227376	0.04470177584142271	0.0	0.0	0.07389572558111884	0.11453317281968968	0.0	0.0	0.13580755715587176	0.0	0.11561451400863273	0.13929017299803817	0.17647058823529413	0.10674843259112922	0.06478109259976753	0.0995486024762809	0.09986364970054713	0.0783155526989885	0.05447272541975592	0.0	0.06997948992331014	0.0	0.08503316432690429	0.08453787782828294	0.05682947336237866	0.033920732724647185	0.07473113380576214	0.083442494910918	0.081044341894061	0.07567508002448198	0.13255751738897806	0.03755350454788657	0.08089094980480749	0.046291342171491986	0.14402451481103168	0.08463849604731195	0.07243113237440717	0.0	0.0	0.07803010067675348	0.06664622672702461	0.0	0.0368226974968548	0.030152401663818842	0.20117710005350456	0.0634953061919354	0.09575588118538463	0.0	0.08311725727456065	0.18078242532968244	0.05913777282467973	0.09520503062985072	0.10651303903432689	0.11246348025913137	0.022405029427501336	0.042041198501872656	0.07972177635098983	0.0737620074159792	0.20056561950622945	0.07305428653743261	0.04858212948100588	0.0	0.04380684858212948	0.09363295880149813	0.007452419169915157	0.08037291660357168	0.06797786672626667	0.08983619376877804	0.14426163723916532	0.06885493713129381	0.1379347244515784	0.07737786177629165	0.07550811903647227	0.06765954852997948	0.16132691278758696	0.07218249914879128	0.09978826832759417	0.0	0.0	0.08115380983854216	0.22550109066963	0.10382377320725111
hg9au5oq_9ih1c0vd_CACACAAAGCCTGACC-1	0.14811842339932227	0.02987535421992351	0.08606000740832201	0.08650615302300696	0.016291588866686323	0.0	0.12572010368454134	0.17936864633493846	0.120302386993217	0.04781013529007108	0.08419539838168623	0.06625646513286963	0.11923711432138398	0.325075798109506	0.204565721419654	0.01930698007635734	0.12711410978407742	0.09508562643099126	0.09014446227929374	0.08649250406984746	0.09655378084186336	0.14118656920370606	0.08974030224166583	0.0	0.0	0.2268592830390583	0.01812175774071231	0.0	0.10634028892455859	0.10159004541027013	0.0	0.08619582664526484	0.10720887829824688	0.0720607888441818	0.18971820938113074	0.08150526128054218	0.10769385581260646	0.09484765664540945	0.30337078651685395	0.09192687038775654	0.10745718357379688	0.10516987693953986	0.08233203915102225	0.11342964151952915	0.10080492871305825	0.05420010700909577	0.1462495110403712	0.1137787260697647	0.12486671296138185	0.14642798985739874	0.16633010580092855	0.0	0.17014446227929375	0.0	0.10024149349992047	0.12122601849728655	0.08274556757519828	0.1593258987223338	0.09547838512381338	0.09561857202306641	0.10382854764877236	0.010624474508904686	0.05680056522753152	0.1034242910647405	0.1297965455268826	0.2607079496494044	0.29998216515070447	0.0	0.0	0.06015589756501852	0.08980856140067503	0.1255436199256424	0.12176767236385712	0.12233776837855863	0.19705724986623863	0.1665424596805014	0.11038509069731105	0.1409530907065876	0.05207775994292848	0.2318818067277654	0.10108671277499764	0.09083016863080853	0.15406877766428329	0.15536944686099846	0.15766157920033372	0.26816218402954495	0.0	0.23684679864455147	0.0	0.07900372980978745	0.08127328054388203	0.04270635731309889	0.19811274867454642	0.2867843766720171	0.08127340823970038	0.21615837346174424	0.06795207762976155	0.1402769601142325	0.005974674514000356	0.0	0.0024968789013732834	0.1368713215623328	0.0727776503859971	0.0348314606741573	0.09898341359015517	0.11111877024884538	0.17652276759314015	0.10905541006073236	0.11651252261204108	0.0	0.16283217406812914	0.11515367695142976	0.23327982878544676	0.11369716425896201	0.12609238451935081	0.09497780284297139	0.10693266070473133	0.124788495653221	0.2210629570180132	0.21911686022723698	0.16656377330534633	0.08949650375454328	0.08350477396212481	0.15968518614404806	0.09072890692564214	0.06396765947327746	0.12662742999821652	0.11657827925177562	0.02122347066167291	0.0956236676942937	0.0933399412257502	0.10479247878926852	0.08050996162630814	0.1005196249541473	0.12028068362822335	0.1283640984483681	0.0966498364106193	0.14218833600856073	0.03959336543606207	0.18776133008342746	0.15774924201890494	0.0	0.10900364400796553	0.09375633093861523	0.0	0.15016943106830746	0.09407813661050769	0.08358131789516715	0.0	0.06806646132488829	0.05372029203127427	0.05768459069020867	0.06886799663685698	0.07095393431022282	0.0	0.1170206198296086	0.1492776886035313	0.08649162639964293	0.13972802856782152	0.12677458749913026	0.12436920447590563	0.0	0.025615302300695558	0.09757671149620534	0.09458056478405316	0.12478024917832302	0.13672469852245134	0.0	0.02979289825000979	0.06547619047619048	0.0737173770881636	0.0026497490381920557	0.11659448600300837	0.1638458256293557	0.035168950899287975	0.08614232209737828	0.08174018453722015	0.08731942215088283	0.09169947652574498	0.09460290290039236	0.09979614089982458	0.04325307651150348	0.0	0.1397337577112858	0.08828250401284109	0.0	0.08601642904352752	0.12135243034119439	0.11348139030504985
hg9au5oq_9ih1c0vd_CACACAACATGACTCA-1	0.06857499554128768	0.08966965895804847	0.08374147699990396	0.06924558587479936	0.06439108548716437	0.04975922953451043	0.1273512132026368	0.07867308721241306	0.10132725797821847	0.32236490101658644	0.06964111057720161	0.2267701087925807	0.05827537007312288	0.20215801676475834	0.12121752571190773	0.06934733520145822	0.18401937046004843	0.07311096383526729	0.02848582129481006	0.09366390511534424	0.11229815190028858	0.12962920193540192	0.08316722367120534	0.0	0.0	0.2794943820224719	0.016912089701537673	0.04035771612015593	0.12525572026563433	0.1400035669698591	0.0	0.028179061886927054	0.10944105309736323	0.07254065026020486	0.2522293561619404	0.03270465489566613	0.06891778461719705	0.08542083702597346	0.6039325842696629	0.09888945059604377	0.06491544133067755	0.13543338683788123	0.08037336879864893	0.11435381098302447	0.06668791111950398	0.0314071696094168	0.10976300632612596	0.10796173772331624	0.08934121102421365	0.010782329541489288	0.11013307098845337	0.0	0.1755840913144284	0.14704833244159088	0.06073489219556635	0.10800275166246273	0.05585038246166234	0.10416298997980274	0.08681192991224614	0.12992687711788836	0.14794007490636704	0.06581059390048154	0.10240290296470071	0.14804708400214017	0.08086046288293479	0.09425248514544789	0.30182509957790854	0.0	0.0	0.08049811684973615	0.052360425478933006	0.1366835411779232	0.10734355036857551	0.1095178082238096	0.2212056358123774	0.1432703699457311	0.15683934904378377	0.1152968410478156	0.04102015337970394	0.18369319456669947	0.0945024077046549	0.07088950755125467	0.11771486940026266	0.15232050449479045	0.09964995329687769	0.10094089704941993	0.0	0.34323167469234883	0.2730677562138236	0.08194880622823955	0.08959777094179497	0.030886716279974708	0.089109392480179	0.06313536650615302	0.0721669341894061	0.1527977246487004	0.08857150668025761	0.14362141367178174	0.2085785625111468	0.032477260567148204	0.0	0.19709737827715357	0.0823664297179546	0.019165329052969502	0.1100410201533797	0.13413229081527145	0.09694179268395708	0.06548205720293243	0.13692068587734718	0.0	0.0960406634563938	0.09672433267938886	0.07370251471375067	0.026284109149277687	0.0	0.07110320593466661	0.0	0.1287436114204278	0.14820759764579988	0.17810719793535393	0.19073685365820198	0.07426800243537943	0.17008417546477367	0.15925369785464022	0.07203559192817903	0.1383219954648526	0.14954521134296414	0.09039645820875167	0.03031924380238987	0.08455417123153881	0.09485717238962293	0.037109225712757016	0.06689794438978926	0.08797526174004267	0.09519504560186466	0.14301096843231675	0.09154898100168125	0.11695202425539504	0.04200107009095773	0.0973584606543408	0.0723599468917821	0.05686074225400068	0.05961799652378736	0.0660248718228428	0.0	0.0	0.08042490765680868	0.18662867242592024	0.0	0.08274116813442656	0.014912235281934449	0.15054842161583734	0.0688763350079562	0.03048033276376879	0.0	0.17025764497674611	0.14584710288609826	0.10644632773060321	0.11949248832218154	0.10737858906347847	0.09638132190876512	0.022906634563937933	0.03842964151952916	0.07004940080100984	0.09906818096980104	0.152679049147749	0.1650409515578055	0.0	0.008886974905062052	0.27285090065988943	0.0	0.003592448215241153	0.09403676671007602	0.08448977656771711	0.08820018932378483	0.033707865168539325	0.08999009596666781	0.20460139111824505	0.11925778016454874	0.11039127290663456	0.06548550297661378	0.1275334403424291	0.0	0.03746690263544196	0.21333027593059695	0.0	0.04272495515059956	0.08062723793060872	0.07737367520798853
hg9au5oq_9ih1c0vd_CACAGATAGCTCGCAC-1	0.06837881219903692	0.07085587460119296	0.11575503148536856	0.08302835741037988	0.057861346785905376	0.1265382557517389	0.13177702628995308	0.1179454253611557	0.08798909197604377	0.044370557211648703	0.0769737043890769	0.0	0.055600142678794366	0.1539147494203674	0.17953748290826943	0.030760580751058756	0.12515529921738264	0.08410225370349797	0.06739432851792403	0.10398287202966286	0.1331122981519003	0.08884641885207725	0.09203396145689154	0.0	0.0	0.12252541466024612	0.03957010258915486	0.13345562944278835	0.10122588361187171	0.12997489401983783	0.05564472980203317	0.03124665596575709	0.1022635638860842	0.06966388107114665	0.20728553593722132	0.03341804886748707	0.05834204622989284	0.09678435601389053	0.6392455858747994	0.08550477153402741	0.1015921439364411	0.21676029962546817	0.07769724925633383	0.10321513692300209	0.09560790608378182	0.1745318352059925	0.1338647818678033	0.059272599146537215	0.09807649253023386	0.03993067671621653	0.11187628367766099	0.0	0.0	0.30720527911539147	0.015675386461903317	0.05893143774363678	0.053417406929100374	0.0719622162648223	0.08715153961739443	0.08875809999405505	0.22207359847809285	0.09497057249866239	0.08430053092974442	0.2548421615837346	0.06556822287159365	0.1579792177071893	0.3989061292432079	0.0	0.0	0.1124959347034694	0.07144876182400033	0.06002112743685777	0.09991595651353395	0.09021306305506742	0.08339575530586767	0.13934590690208667	0.10651192962021241	0.10593491007960167	0.11579275905118602	0.15252248053987816	0.08988124744279734	0.08021663784534501	0.11428571428571428	0.1448196569990892	0.12630700728205965	0.0675592791240914	0.0	0.46415195291599787	0.1353178656549443	0.08316622854971659	0.09008301505150611	0.0	0.0	0.14011503477795612	0.07111824505082932	0.1947002337303934	0.07035652775011424	0.13605697759126661	0.010477973961120029	0.0	0.008560727661851257	0.13650347779561262	0.09479859359474127	0.15467094703049758	0.0	0.10458005494884243	0.0937906564163217	0.0743713215623328	0.16098499324823562	0.12963387602231904	0.2753700731228821	0.0	0.16696762974852863	0.0888175494917068	0.0	0.09771810333608086	0.0	0.12883795818700275	0.2561976101301944	0.056431561388600386	0.20090271775665033	0.10811608641906977	0.12556989879351013	0.13465886535839416	0.09293414678193139	0.08894494127238911	0.07704654895666131	0.07943720559384802	0.0	0.10445276737411568	0.09596625544995387	0.05147901857372162	0.08526208598698631	0.0881563360833269	0.13134444013948082	0.10555109684323168	0.08902953194363125	0.11280542179418585	0.0	0.11604541941620593	0.05759170085012782	0.0	0.06450622267389769	0.06342366771078455	0.0	0.08328874621009452	0.07044127522223526	0.13268526701174094	0.0	0.07699449047763654	0.021022109459949256	0.1271067415730337	0.07633778741322883	0.08120609606655275	0.0	0.14244556941186154	0.13804173354735153	0.11450804924636211	0.1026355498644351	0.0945524932399523	0.07202328025220273	0.012958132691278759	0.08459069020866773	0.09063670411985018	0.09202782236490102	0.0671864251318505	0.11054862740255998	0.0	0.0	0.2519395398608882	0.0	0.018459069020866775	0.1278657742511887	0.07065986684817577	0.10824381610898465	0.10440074906367042	0.09203472172633062	0.09684323167469235	0.11019464380904909	0.09530149255395041	0.07501473068248776	0.06157303370786517	0.04236587382654798	0.08959953903774129	0.0	0.0654284185584346	0.10999905580209612	0.1544840926863399	0.10335064145391909
hg9au5oq_9ih1c0vd_CACCAAACAATTGAAG-1	0.01936864633493847	0.08953094346352773	0.1095814298061489	0.07722846441947566	0.0800711938065756	0.0	0.14111175178045474	0.0402996254681648	0.09419216762457067	0.23511427042727204	0.07503033060357901	0.052969502407704656	0.07469457820581415	0.26110219368646337	0.13887402651447595	0.06343462923162028	0.2168203788847476	0.0865146831036724	0.06431246655965757	0.07741627596945436	0.10735117403012043	0.123433837199903	0.08681573326495329	0.17485286249331194	0.1355805243445693	0.3042402354200107	0.07809337706748552	0.15111213024535658	0.11397255531426054	0.04099271515001852	0.03989061292432079	0.06457998929909042	0.11580770402302536	0.06938556144985328	0.10335295166755841	0.0929864455145354	0.06692240858821624	0.09397640015617544	0.2954788657035848	0.0957537268752024	0.0961843993833166	0.1281099518459069	0.0821763998795438	0.12870275791624106	0.1026854562049539	0.0	0.12463637140249358	0.0685804329953412	0.09908966375617105	0.08076860446181404	0.11660539532957076	0.0	0.3470661672908864	0.11218120206884252	0.03528408022790045	0.12634716808071544	0.06417582953834464	0.09358253566736419	0.05989946271181554	0.1142381546875929	0.2648177872896974	0.005503324925475808	0.08814874264312467	0.25735687533440343	0.09055530403845011	0.19723465968291515	0.4384400451816182	0.0	0.0	0.14555335242711318	0.07840098798334966	0.18195662015886735	0.10258504337061458	0.10719674205482821	0.10586766541822722	0.14203068867996638	0.06679072145911163	0.13783563184503336	0.15988942393436775	0.19929581111168643	0.08594315535202846	0.0843256640061449	0.09653922856170047	0.14018804193776319	0.11014682010682772	0.1550587897532266	0.0	0.5173889780631353	0.10725229826353422	0.07898899667341289	0.07059535621387006	0.030594873291502504	0.03803686949754365	0.09824772605671482	0.045425361155698236	0.13049477626650896	0.0861696601875393	0.13784493521029748	0.09898341359015517	0.06591760299625468	0.0	0.1347980203317282	0.11443858442253306	0.06300695559122525	0.0	0.09394479512353641	0.09002844189124497	0.09459979536857124	0.15824606996356594	0.0888175494917068	0.13982521847690388	0.09731882765590631	0.11195826645264847	0.0	0.10379882289994649	0.06314259685046202	0.0	0.14384778390617958	0.14526484751203853	0.1438328140244862	0.20499101397977804	0.09662183354550655	0.1851031281320884	0.14047532749961167	0.08714399004837843	0.18331677240184463	0.0	0.0829910615931766	0.0	0.08933391084273909	0.09792601236995614	0.04058702132538409	0.060500411352169235	0.07817154632816278	0.08998603961796522	0.1331360353130016	0.09224290268146738	0.23929909042268593	0.024678972712680578	0.12099954422051801	0.08209975625705963	0.11707767887543169	0.08403379967770633	0.053166897827092004	0.24023542001070092	0.061827477557814634	0.08502396887250191	0.16923668848930812	0.05983591938648118	0.06997238008473963	0.03195602271354355	0.22104066345639378	0.08498606797162174	0.05200296863943112	0.0	0.10756471992427048	0.13823057312812764	0.10266774230213713	0.13097793087693352	0.09560518922135287	0.08620775931421797	0.044609416800428035	0.08686463349384697	0.09489940625535695	0.09131274341458559	0.15776198119697318	0.1653290529695024	0.0	0.022732907906928185	0.1286338505439629	0.029903097318827655	0.0009172208209126347	0.12647768456545222	0.07074113957914271	0.041116187183602916	0.01270733012306046	0.09192329703924253	0.09502407704654896	0.09299406900603187	0.10629866266497236	0.10646727756669444	0.09035848047084002	0.0	0.09869531217845824	0.0	0.0	0.0721681931199446	0.049800386879038566	0.10130101991311749
hg9au5oq_9ih1c0vd_CACCGTTAGTGATGGC-1	0.08423399322275726	0.06653587777183283	0.07446735536623177	0.07563402889245587	0.008571646957338313	0.09122525414660246	0.11104011802168233	0.026217228464419477	0.09671551114102764	0.28655507146678894	0.06554718908007393	0.0	0.057573122882111645	0.15355805243445692	0.17023363652577136	0.02903755293776242	0.2582637320782436	0.07305988550792927	0.09100053504547886	0.07709541155747097	0.11877132507082774	0.11721537697610772	0.06992850791258122	0.1537720706260032	0.0	0.20960406634563938	0.054202433293786496	0.0	0.12074717527460423	0.08114856429463171	0.05879555317757565	0.057981095059746746	0.1014549557309801	0.07422496383044577	0.04057428214731586	0.09080167647583377	0.06145905429484442	0.08456455767852236	0.3503210272873194	0.08190855148667317	0.08068854112637815	0.12744114499732478	0.07448429993917983	0.0	0.07439099235199698	0.05409309791332263	0.12079888135029293	0.05990878127079826	0.1048499406137465	0.026461488356945125	0.06717409689501026	0.0	0.0	0.10718744426609596	0.02442410307578847	0.05350454788657036	0.05405179309948186	0.0759232335795663	0.07113862163313822	0.09405505023482552	0.24728018548243266	0.1332645417717649	0.08713009836605343	0.15537720706260033	0.04796202549011538	0.1148376559375968	0.41430354913500983	0.0	0.0	0.13462163891773937	0.057837070239020634	0.12111234583144695	0.1042859721882787	0.07955103513972463	0.09873372570001783	0.13913332186807306	0.09696633948398889	0.11698660202443738	0.0	0.24389444070487926	0.09143425628678438	0.06975529321398519	0.12065518750912009	0.15490281368572817	0.08511303969311967	0.07826018870140547	0.0	0.2396112002853576	0.3576535823726835	0.07469079799319174	0.08015338821699605	0.0	0.10720365776545551	0.03832263242375602	0.06339218833600856	0.09492833206612036	0.0732231217755699	0.1301586183414932	0.0071339397182093815	0.0	0.0040425658403186494	0.2702648475120385	0.030283574103798824	0.057217763509898344	0.0	0.06983492369857573	0.08585508715609248	0.10442773600668337	0.13140462177380316	0.0	0.0	0.09470304975922954	0.11807784911717496	0.059189406099518456	0.0	0.07814556129162871	0.0	0.1424238925737922	0.09568396647048333	0.2176376168444906	0.16818262885678617	0.04772605671482076	0.17539695099435565	0.12561487081240616	0.07457472110146833	0.13099272168293036	0.0	0.04780001888395808	0.016092521710499238	0.07561976101301944	0.0841013508571687	0.13582511656347931	0.04240091590580898	0.06384798166359425	0.07189904245309127	0.11301832530765114	0.08004793724257298	0.07869627251649723	0.026150347779561264	0.11915660979331391	0.07120563581237739	0.12967556787781506	0.07502667312520381	0.05353961154659311	0.10477973961120028	0.0	0.06488528974418502	0.14759439945653807	0.0	0.05840961346579324	0.054005074302283435	0.09309791332263243	0.06692098698519244	0.11736481471892853	0.0	0.14042885952998313	0.23384634752777517	0.11510131210893859	0.1645445199920645	0.09382430354113731	0.06288901463099184	0.014178705189941144	0.07566880684858213	0.07865168539325842	0.08809702676471687	0.09680501414048766	0.17516565831172573	0.0	0.030210494721319606	0.21091938648118425	0.0738362760834671	0.03914749420367398	0.08638965444138223	0.03489986522272115	0.07043050582376426	0.10854735152487961	0.0787824282923494	0.10936329588014981	0.11432270264229391	0.09564077269484574	0.07899709449986793	0.05127875869448903	0.0	0.07759074051208882	0.0	0.0	0.055723412960689896	0.1497509980656048	0.07661315287792554
hg9au5oq_9ih1c0vd_CACGAATCAGTCGCAC-1	0.10365614410558231	0.04369538077403246	0.10525304907327379	0.13745318352059926	0.07148862755375023	0.12693953986088818	0.20582108702540686	0.12674157303370787	0.09854847339443208	0.05973400596193534	0.08742228492818917	0.11895844480114143	0.07813893347601213	0.1011414303549135	0.0777004934308305	0.023732440986297395	0.10603875905723173	0.10397248921289574	0.0828892455858748	0.09793123891938729	0.02840126656667456	0.08733847592872733	0.09440884558153022	0.0	0.0	0.0	0.0	0.0	0.07724325685330312	0.13538022526786572	0.0	0.04014624576422329	0.09251343328406603	0.09814845472627505	0.07869627251649723	0.10208221865525237	0.07602063606599221	0.099402257106912	0.210741037988229	0.07278792862850526	0.10212002819474837	0.11008560727661851	0.07776124059828093	0.06328128800038912	0.07391889340005665	0.1460139111824505	0.11953320654104338	0.043312584008665125	0.12102273374087862	0.09989066461953613	0.05312483819189147	0.0	0.15034777956126272	0.24291064740502943	0.12282908912122395	0.0	0.09054991172621009	0.08191238140058658	0.11399352178468104	0.11876226145889067	0.15439034540158136	0.07345410074142017	0.07350358754853137	0.2698234349919743	0.061717724639072956	0.14505364534932838	0.2674632899352	0.0	0.0777004934308305	0.0754728857835269	0.08994484656982007	0.08905077444403287	0.08527118454647833	0.08231247839320686	0.13288746210094524	0.11507777268210655	0.07413457577522407	0.09666715803496359	0.05470840021401819	0.2660729387804415	0.09085642684039909	0.08896375079705361	0.10493944257989202	0.1343413426782498	0.14064441240217282	0.09282386563833536	0.0	0.149812734082397	0.05462327934238047	0.08935026868588178	0.07049447651737749	0.0	0.0	0.05664794007490637	0.08562867843766721	0.23753203232801104	0.07111288157790249	0.12227773948037411	0.08899589798466202	0.07886570358480471	0.020272278699244993	0.15155163188871054	0.061083084919361	0.0689780631353665	0.0	0.057955601072716946	0.10492805046323675	0.05281931420311077	0.11323855384850569	0.0	0.0	0.17067950775815943	0.20137774210807918	0.0	0.0	0.11648807716223447	0.0	0.13836822301589372	0.2473693597289103	0.14339218833600856	0.22283958239014418	0.1284182948654084	0.12483138531563916	0.11261844353544245	0.0832020022889926	0.053309213822857485	0.08400214018191546	0.0807761306769899	0.0	0.0784920210281366	0.08895575226955955	0.1465260261407934	0.0902788564985013	0.08727549701986678	0.08458023529701174	0.07885232744783306	0.10122582503880076	0.04605849830568932	0.0	0.10473019836315717	0.06227334879020272	0.0	0.0872092471055306	0.06163931701184892	0.13982521847690388	0.0	0.10623939582298399	0.05833799243722233	0.0	0.052272497216317444	0.06576744507154075	0.2831728196896736	0.09950734124088859	0.03676280225754673	0.294275013376137	0.0997139564555295	0.24596355396091021	0.08188413631739008	0.10990675780475048	0.09987715547749809	0.07091854606202679	0.0	0.045679507758159446	0.12312383445796776	0.09559271840432018	0.18741878773981502	0.0718607235461168	0.0	0.05208210990617129	0.06859728910290708	0.003745318352059925	0.006446024102524905	0.09566714114095924	0.09744600442936384	0.06412314277482817	0.041599785981808454	0.08674774106282593	0.11364365971107544	0.06872219073926275	0.08260635422240058	0.13396455154384326	0.03432851792402354	0.0	0.06649197660433616	0.34426354811587556	0.0	0.11341390488779782	0.07000864304235091	0.13037367243573217
hg9au5oq_9ih1c0vd_CACGAATCATGGCGCT-1	0.04285714285714286	0.06790717951766641	0.12133185166893032	0.11049224184055645	0.1103504001921796	0.0	0.1364677648085524	0.11158908507223114	0.11508310464453994	0.17014446227929375	0.07539696739403316	0.2200820403067594	0.03778758694489032	0.061405386124487246	0.053237025147137504	0.08382983740058583	0.12407613969221282	0.08465773051329888	0.07390048154093098	0.0805988600355231	0.04047048917190748	0.07904815794234596	0.08011892837899165	0.0	0.0	0.18987426431246657	0.023472212529369343	0.09493235496445769	0.10329525068454348	0.12640792416073315	0.10379882289994649	0.05382557517388978	0.08802046367758558	0.0579912521263859	0.11124487248082754	0.0	0.06608547965109145	0.11337231521822212	0.14245585874799357	0.07912615968583744	0.0864512776128992	0.108982075976458	0.07254947426935716	0.15856802373656306	0.07150725458722815	0.06762974852862494	0.1369896273115988	0.06731785616411541	0.1060224870887075	0.036138832670342194	0.12463107751255631	0.0	0.30024968789013734	0.15730337078651685	0.09033592179659596	0.1831384239088894	0.07263895932782952	0.06556688208550082	0.0704433828971271	0.060014267879436416	0.1911895844480114	0.11614308644806237	0.058141608703406455	0.34665596575708935	0.10162205667823646	0.12903044127171862	0.36757624398073835	0.0	0.0	0.06311438433051123	0.08654949507186098	0.10840844548709717	0.08055402383265317	0.08444589828050077	0.10704476547173176	0.09564176794313231	0.068755711492114	0.11828463327546107	0.1389334760121277	0.20447367058458032	0.07661034919585812	0.07939705555700902	0.10095335376234253	0.10604519704785594	0.08960198057512855	0.05897245168278328	0.0	0.2773319065453897	0.07082056520258767	0.06532440040012097	0.06786394265946973	0.0	0.14480276278029086	0.12105403959336544	0.07754949170679508	0.16817324209399903	0.06747951921412103	0.09838854588951451	0.08614232209737828	0.0	0.024136496046608405	0.06186463349384698	0.07142474967515096	0.11537720706260032	0.0	0.0751262937104255	0.06938976655120949	0.05847953216374269	0.10411730235165227	0.08820606894443171	0.2985553772070626	0.07347957909755662	0.055276886035313	0.0	0.0	0.1259453675184012	0.0	0.11463628700782955	0.14187622614588907	0.277908916375539	0.2688809318022801	0.08641168982122101	0.11674541631813352	0.0945304544434664	0.08173707693176283	0.1361393496224957	0.1615837346174425	0.0806554831670496	0.019851559177401876	0.053589475740358564	0.0814360445303655	0.052587327065657725	0.07089640253830178	0.07642855974635573	0.10789468828988395	0.09263978063135367	0.0775563689663001	0.1322454075263064	0.0816278758694489	0.056338307274636866	0.05909775479063869	0.0	0.07770506646911142	0.04949949871952708	0.12368467986445515	0.0	0.08443650058622013	0.13066532003534906	0.0	0.07629748528624933	0.04377880184331797	0.05557784911717496	0.0822121698526193	0.07670135832513506	0.13550026752273944	0.1002181339259991	0.05608535549051081	0.10693978936396122	0.08173571158042815	0.09385609435994885	0.07148053627723824	0.023625601926163725	0.09162653825575173	0.10648028383383461	0.08602566974006744	0.15772376366276847	0.06593406593406594	0.0	0.05530543266909395	0.08476012127697521	0.00749063670411985	0.007286809855028153	0.07832863906639612	0.09938300451740929	0.10790426801662757	0.1136302835741038	0.06958040498561656	0.1211342964151953	0.07936969466803939	0.07980624804931336	0.07855686720713033	0.18497592295345106	0.0	0.08758282915586287	0.0	0.0	0.05600667233185409	0.10632999958842655	0.10599444994275291
hg9au5oq_9ih1c0vd_CACGGGTGTCGTATGT-1	0.10964865346887818	0.07472405524839981	0.08574446776693968	0.050331728196896734	0.05764296087616427	0.0	0.11525295184071228	0.14399143927233815	0.11018484958318231	0.18023389130933273	0.06163445602005682	0.0	0.06705903335116818	0.20658105939004814	0.22198442423161524	0.04462642036437504	0.2339962456130805	0.0637508603505761	0.06914927768860353	0.06627641736153357	0.08253734354305362	0.10298278231347506	0.06881827673798875	0.0	0.0	0.29206795077581593	0.03496405890152837	0.09577314071696094	0.06961885877946684	0.056591348726180185	0.07639260448249212	0.02291778134474764	0.0898361616034341	0.05282074536873751	0.06491885143570537	0.06968967362225789	0.050375268136323696	0.0722202941304065	0.2918004280363831	0.08887889723166383	0.06859630869771158	0.15733681112894596	0.06763373886325585	0.10905199669244613	0.09331035785100557	0.08341359015516318	0.09405784785824442	0.05948792232705634	0.07377935635167288	0.054004699095075256	0.10438564697354114	0.0	0.1420545746388443	0.26047797396112005	0.006232556794354547	0.12802873958572192	0.05109945746039879	0.09017337154286387	0.0952989686758105	0.07158314012246597	0.19300279412638963	0.025223572575097455	0.07749242018904941	0.1184055644729802	0.05194514183278228	0.0	0.3535461625349266	0.0	0.0	0.05452218340519729	0.056534789733856936	0.07540025517553607	0.09600320617918169	0.08036332377351602	0.14401640806135188	0.14054737063364672	0.10374200391104041	0.11018251602406613	0.005082932049224184	0.21936864633493847	0.0791291938123564	0.0637217106886492	0.10830779707184202	0.14093853511899657	0.09521088953578004	0.1559200824753031	0.0	0.2522739432851792	0.14353810983024465	0.0776102852800459	0.0727993860385054	0.0	0.0	0.1115569823434992	0.044826110219368644	0.08966235814254737	0.08347881102740448	0.12893142416582942	0.10165864098448368	0.0	0.02502823851138458	0.20361824505082932	0.05224336925781549	0.10873194221508828	0.0	0.06808535780756088	0.07887978372898538	0.08319487858222335	0.08309765853907106	0.0	0.0	0.0	0.11807784911717496	0.0	0.0945247012662743	0.10456523939670007	0.0	0.11553754690958476	0.0	0.16690271614263683	0.17933626922390966	0.07902068227523477	0.1633395880903398	0.09216589861751152	0.0614872320052166	0.13112860624899147	0.0	0.07625316044020604	0.052283546665569135	0.08060842314453871	0.07677844941097699	0.06225636321944508	0.05619703481247519	0.07133277725986621	0.049623930677785776	0.10147973515248797	0.07359995326649911	0.0779828785446763	0.0	0.055704179299684915	0.059315736282028415	0.0	0.062267896321483183	0.04964364932184284	0.12368467986445515	0.08899589798466202	0.059060533364620596	0.1081393042004076	0.0	0.07804433647130277	0.05693919467025665	0.09560593900481541	0.07382654798385135	0.018087989091976044	0.0	0.15696382269415976	0.13716048217039625	0.07983543886204421	0.0965185973392008	0.08742775086555003	0.08193894322744052	0.0	0.07216425896201177	0.0623540962146831	0.07834177896400264	0.12092027822364901	0.14507963946166194	0.0	0.0692818645682444	0.12317192794720884	0.09832946911598597	0.00749063670411985	0.0925578202449095	0.05200100236368192	0.08185166893032061	0.04741840556447298	0.06910676382347432	0.12338148742643125	0.090226865217	0.08067778697387194	0.04726009305727696	0.08460139111824505	0.0	0.09159338372821518	0.10548039440495299	0.0	0.031174267459792907	0.14351566036959296	0.0628359628184976
hg9au5oq_9ih1c0vd_CACGTGGGTACAGTCT-1	0.06283217406812912	0.05575570219764976	0.08851572896516717	0.029395398608881754	0.047422500300280626	0.1730872124130551	0.09416800428036383	0.09001605136436597	0.11435475241201953	0.056026905144080104	0.06748701293537764	0.11182450508293205	0.03074282147315855	0.11562332798287854	0.05213720944058023	0.04975922953451043	0.29323212812072075	0.07316306372915206	0.08930979133226324	0.07314161277528985	0.07316089080686612	0.12005419741253547	0.06669651209849749	0.0	0.0	0.1188469769930444	0.0	0.08300848429259344	0.08848708022534857	0.04842847539476753	0.0	0.03682896379525593	0.09799918265716705	0.08529536669809759	0.22092919564829677	0.09740057071517745	0.04535614885063396	0.08426863001501846	0.45726324237560195	0.0990004977709027	0.07698414403465212	0.05387239165329053	0.07462363723381243	0.08084050780679994	0.09389654738299814	0.0593900481540931	0.0972074222947606	0.07410706129533205	0.08683674282526781	0.06649684788424408	0.20259238164276222	0.0	0.394685214909934	0.10290708043517033	0.0500050612410163	0.1314683176641443	0.08127985667055315	0.1259906044893397	0.07195240337943695	0.09507163664467035	0.18898995303489685	0.06305893143774363	0.07486520969667038	0.0873729266987694	0.06485940193805362	0.2550758919771339	0.3984899827596457	0.0	0.0	0.09382179838227425	0.06350552375568276	0.1128260004664499	0.10379063551694931	0.10741988898440254	0.19614767255216695	0.15313527096231752	0.12162104575349082	0.11056605627804894	0.16390226502586053	0.22946547230708159	0.08704717842193058	0.07293170894278331	0.12324772605671482	0.15360093775909883	0.1183312022199853	0.1338527189445249	0.0	0.2303370786516854	0.05000243202490393	0.0661556594629384	0.08252980739639719	0.104528430371127	0.09343839680918332	0.11851257356875335	0.06590690208667736	0.13153670693587902	0.0897496481848159	0.12299001527982543	0.0676386659532727	0.0	0.012484394506866416	0.13138710540395934	0.06011618130398227	0.06701979668271803	0.0	0.06416935010027999	0.06634563937934725	0.08202153323383365	0.13476776478381614	0.0	0.22240057071517746	0.1031448784257773	0.15325708935259497	0.0	0.0	0.07602707040909289	0.0	0.137202543886764	0.12725164972355985	0.24240707518962643	0.0687876418213497	0.10275456172395343	0.14141025930866097	0.12789312898047947	0.08301468028695787	0.11416851384748657	0.1430354913500981	0.09872900471049843	0.03163627882729007	0.07257764529032587	0.08051384669551159	0.00626767560956967	0.08633793012190982	0.06053023240599905	0.10184928937350479	0.09417803638309256	0.07612338529337442	0.1513286962725165	0.0	0.1794780334106177	0.07277113925054	0.04314412179580719	0.10366901896720393	0.0752777821066247	0.0	0.0	0.0681296790476024	0.09643443288185113	0.0	0.05594551212528741	0.02654515956436942	0.10436730872124131	0.057982253166843856	0.017880874713060286	0.0	0.11947977116516442	0.08560727661851257	0.08767260761206153	0.13391166339026458	0.0754414125200642	0.06623786043396422	0.017439138576779027	0.02232477260567148	0.07984644714218184	0.08689317443726903	0.14228387984407245	0.13503724739679795	0.03410023185304084	0.036774589254720796	0.039437310504726236	0.0	0.004815409309791332	0.10088131076047124	0.07212277600558073	0.1327221467670906	0.16292134831460675	0.07920742895641295	0.114071696094168	0.11618398839317239	0.08809718878187979	0.07286777603944436	0.1340609951845907	0.04776496911328372	0.11166444874310043	0.0	0.0	0.07496931356812388	0.2219821377124748	0.0837498648525021
hg9au5oq_9ih1c0vd_CACTAAGCAATGGCCC-1	0.07014446227929375	0.08833006361096249	0.0603846839801896	0.056543606206527555	0.0424105436717223	0.0	0.14117408717605073	0.09767790262172285	0.10826213776558104	0.22234961400290454	0.08102431673783567	0.10558230782949884	0.046448635634028894	0.14285714285714285	0.21559360323405266	0.09479373543361355	0.17751720760671436	0.08722390567876073	0.023456393793472446	0.09405399154514131	0.1092720750116219	0.1199358330350166	0.09293451902811563	0.14317817014446227	0.0	0.1481407169609417	0.07378975038965269	0.19292211266529083	0.1320460768577094	0.11064466120645895	0.0	0.04845728553593722	0.11546779496403078	0.09000280718928373	0.07825040128410915	0.03553593722133048	0.07015967916905964	0.10505948507553645	0.7185660781166399	0.08897984920880829	0.07948443304105324	0.1333600856072766	0.08364730859634059	0.1817209008220244	0.07268356780914613	0.15767790262172285	0.14358552409727937	0.06871745683748973	0.1231249691684786	0.03156768325307651	0.05631785153350938	0.0	0.36793294096664886	0.20278223649010166	0.03460442786285483	0.22670641290223956	0.07106867927422039	0.10410976556043913	0.10252368457306896	0.08011414303549134	0.20596278461447	0.10891997248337537	0.06693556131758378	0.14093097913322633	0.06591577378094232	0.17724085494635466	0.3719755068069675	0.0	0.0	0.1367408386575604	0.0643047269080765	0.16472541191642315	0.104476738212113	0.10807580571678767	0.14752987337257	0.1292493120843843	0.12669214051335956	0.12047941166835915	0.07842874977706438	0.23348694316436253	0.09680290655588078	0.08584359264657022	0.1364973977333528	0.14229350716184921	0.0981853796555758	0.11690091218729201	0.0	0.5909577314071696	0.11036529014057105	0.09434170020393763	0.08525739007624718	0.0	0.09319519431878982	0.07336811128945961	0.06124130551096843	0.09704035369322182	0.08772793132671751	0.15066030873857297	0.05907793829142144	0.0	0.0	0.1827514713750669	0.11980432622487197	0.08739432851792403	0.08953094346352773	0.09813324930165077	0.10618681535298921	0.1232575821576413	0.16090855817982624	0.0	0.15685749955412875	0.09184947387194578	0.1725521669341894	0.061597110754414125	0.0	0.08366954434370165	0.08965833524421005	0.16368419157855796	0.0	0.16551789255027854	0.15835974262940555	0.07533440342429107	0.1598504886999902	0.13937071747872762	0.08996428917282567	0.13378684807256236	0.14802924915284466	0.08011256937231821	0.02483159786530573	0.06956780215207181	0.09644685041868059	0.14667889627761216	0.0892202718951541	0.09154534685666622	0.1107790139173324	0.14148274478330658	0.09776241236915394	0.29463171036204744	0.0	0.07906783187682064	0.06975903136951826	0.11211634807140425	0.07943367493929292	0.05654729438410032	0.11886927055466381	0.05915225016348612	0.07892461683504373	0.12161764087026049	0.0	0.0882651511864995	0.061547489601132224	0.14723782771535582	0.07564987179754434	0.09960475672690243	0.0	0.11174219039387578	0.09306644005916974	0.11781257883604045	0.10932963009720995	0.0967880476118497	0.06834339911698249	0.016252006420545747	0.05040128410914928	0.08473665892668839	0.09453545920589297	0.0444087747458534	0.2500720253529242	0.0	0.03356431638152658	0.24246477617264134	0.07538196302241246	0.02935106626920431	0.1567582301099367	0.09539386797244855	0.06450384821171339	0.06132958801498127	0.09391859236468368	0.0	0.10800501221901458	0.10669402504681648	0.09570541344115516	0.10679507758159444	0.0	0.10551828529356619	0.12107314836046779	0.0	0.11111635665502156	0.13013952339795037	0.10464898151921496
hg9au5oq_9ih1c0vd_CACTAAGCACAACGTT-1	0.0568039950062422	0.03398133285773735	0.07489264792635579	0.11803638309256287	0.055677487688494336	0.0	0.15717869999532486	0.06679507758159443	0.07748494105869967	0.0	0.08111065104015795	0.0	0.05149812734082397	0.19570180131977885	0.06482967718922775	0.024720914837083188	0.23318007454362435	0.09461723816930168	0.12663456393793474	0.09083394615178515	0.08790534080642756	0.10724967377622781	0.08983049967014187	0.0	0.0	0.18927233814874264	0.08749156721799614	0.12978674615913782	0.13181789569760488	0.15676832530765114	0.0	0.028321740681291244	0.1041803610618469	0.10355649288485486	0.1776796861066524	0.035134653112181204	0.071222407115614	0.09083946363240103	0.6891385767790262	0.10188151188787187	0.07961845016864674	0.11135634028892456	0.08155424831544211	0.25244418502845467	0.06418578667422024	0.0	0.10949997976718777	0.058228607968262666	0.13057386473594937	0.027450159350501314	0.05512694385474378	0.0	0.15364722668093456	0.18459069020866772	0.070409092881003	0.1060154398838187	0.09862265002622943	0.08225693948383518	0.08012866722413921	0.07974555615005054	0.17011473753046788	0.09963311167163495	0.09643851778683239	0.1146067415730337	0.08694717683481729	0.19171524316409	0.40883419535104926	0.0	0.0	0.08247044136006462	0.07307913625488355	0.0479894637198008	0.11398269924098865	0.11869641620959583	0.09245585874799359	0.14753162500955438	0.07560239965529814	0.13940528057129753	0.0	0.2317437304751549	0.09221076070877789	0.08094525043257632	0.14657084488545163	0.1866011950710467	0.17062509635352904	0.12176852105599707	0.0	0.0	0.0	0.07558409131442839	0.0850096601886578	0.03361058417238193	0.05652025876744978	0.029895666131621187	0.04543606206527555	0.1707639886232435	0.07347176821465348	0.15333665430527113	0.0014267879436418763	0.055002675227394326	0.0	0.1477059925093633	0.05951616601696859	0.045746388443017656	0.0	0.09600619733658956	0.07532595533778266	0.10446528305783184	0.10815562179928151	0.0	0.139557695737471	0.05178051245466976	0.19539192081326912	0.09176029962546817	0.0	0.08841265021040302	0.0	0.13573147917108916	0.3539325842696629	0.16281119189248733	0.20315265259085483	0.08694673530008672	0.1783434690540245	0.10355718945787812	0.08354636069991875	0.047805888897381674	0.04859996433030141	0.07684721828806429	0.01377399130208119	0.09512599047109481	0.09257624974880088	0.021325384086218757	0.06054643676970607	0.07927551571141189	0.07525691407907603	0.09072364901016586	0.09022530769540556	0.1296147672552167	0.0955390583199572	0.06325426550145652	0.05303390603016071	0.0	0.06501277460655161	0.08110744024892601	0.0	0.13286962725164972	0.09777186426320576	0.05019808706211938	0.0	0.06635431579251803	0.06492172802430142	0.2133159443552702	0.08557670259114881	0.09119936484923799	0.0	0.15510145285426186	0.22405816259087905	0.08808290155440414	0.11457187344070313	0.12447245235575966	0.07014869645214808	0.035664125200642056	0.0850187265917603	0.08131236786194787	0.09223585240210534	0.16059007872812045	0.2594558999053381	0.0	0.032220177739498104	0.06362582486177992	0.0749063670411985	0.001337613697164259	0.09561666515238701	0.10018895909949814	0.020990245709346832	0.08092562867843767	0.08156873540569452	0.26666666666666666	0.08997664986366724	0.09646284777956127	0.09813004991500227	0.16171214553237026	0.0	0.08700662633246903	0.16074294886493923	0.0	0.0795644100336764	0.033522657118162734	0.11305723508087134
hg9au5oq_9ih1c0vd_CACTAAGGTGGTTCTA-1	0.0757446049580881	0.04190000594494977	0.10893663140854153	0.1076725521669342	0.06388879789475983	0.0	0.15609302518869445	0.08582129481005886	0.08024646611090976	0.0	0.061671375294076215	0.12359550561797752	0.009140360263955769	0.15971107544141253	0.1860472029011355	0.012596240171940038	0.17631108813740692	0.06810809706414545	0.0769609416800428	0.06879691318663152	0.07900253488759659	0.09569134419591133	0.0669090191289384	0.16779026217228465	0.0	0.30811931514178703	0.029776444041221765	0.0	0.08307367890976615	0.04650779931678808	0.07496581653885025	0.049901908328874624	0.08693141661049525	0.05081972326392138	0.05345996076333155	0.055354913500980915	0.046666764840149026	0.0651944652747221	0.38710540395933657	0.07730514132888523	0.07540356035425536	0.06139646869983949	0.06675229665250666	0.0	0.05300884398703302	0.16891385767790262	0.08748218388478987	0.08534954129637605	0.08504946324692918	0.034382487728848256	0.04180258547783013	0.0	0.0	0.12537899054752988	0.037250733879947366	0.17106168310020636	0.058251987249535106	0.0969468792281899	0.04601391118245051	0.08044706022234112	0.11253789905475299	0.13219445081403347	0.057006351950172174	0.2028892455858748	0.03980372519698362	0.0	0.2375601926163724	0.0	0.0	0.08285861160943778	0.07431243290899853	0.03734343060185757	0.09602940580477268	0.09793783498453609	0.057035848047084	0.11403634487502866	0.068755711492114	0.13034908987672114	0.005350454788657036	0.14936398626141287	0.07195427328234665	0.062123243083524037	0.13094022082786128	0.16268241579160184	0.13231493321000082	0.1256704380847982	0.0	0.11922596754057428	0.06936135026022666	0.06271508440536286	0.060631251508406855	0.05749306872902379	0.0594873291502505	0.06293472445157838	0.06743713215623327	0.13046661597814763	0.06279949854131761	0.13919512834662	0.023319065453896913	0.0	0.025503834492598538	0.11794408774745853	0.02853321103722388	0.0414446227929374	0.0	0.05436784212547637	0.0713863309960294	0.044296133592407985	0.10713648755382303	0.0	0.0	0.0	0.11837881219903691	0.0	0.0	0.0731132416525675	0.0	0.08421938602600247	0.11869092206170857	0.08894344254555756	0.15465558162187376	0.07813508975849154	0.12591654797700058	0.10583544762595143	0.06433071269478591	0.04236201346955761	0.0	0.07843530670695244	0.0	0.07594418541449038	0.07174662239563326	0.08040969196667432	0.05974099196281146	0.05507113301137147	0.07427907234183871	0.07104066345639379	0.06641290729728569	0.08150526128054218	0.0	0.13590155163188872	0.07350434972157818	0.21610973296366554	0.12291166050889474	0.08727864441293044	0.0	0.0	0.0561273524734828	0.04663913286561942	0.0	0.04397495408731364	0.04298486339080757	0.0	0.04823469735187231	0.07233469683632786	0.0	0.096421368893279	0.10436534164227489	0.05548671118910392	0.10781767573839282	0.08345449834087916	0.08561497511461136	0.017857142857142856	0.06367041198501873	0.06825725817762471	0.0757233223835654	0.1587556370862952	0.07354817467177018	0.0	0.02835741037988229	0.07211967183877296	0.09696213066999584	0.007618028484802161	0.13517974499530575	0.07437809428991338	0.09599950611186567	0.0480203317281969	0.06371146318552487	0.0	0.07351683118573396	0.07425480286918137	0.06879736676351667	0.0999250936329588	0.0	0.07670357108559356	0.11014293357792555	0.08553084155010318	0.0911308343562144	0.06039840309503231	0.08310577728986066
hg9au5oq_9ih1c0vd_CAGAGCCGTGTGTTTG-1	0.04383805956839665	0.09023244753581833	0.05432769477713298	0.08972712680577849	0.05373385309179852	0.0	0.08273984842109637	0.09654360620652755	0.1329950465144376	0.3119315141787052	0.06114016373982022	0.11200285357588728	0.14831906545389692	0.10959514892099162	0.18845490755603114	0.05812044871271685	0.14599486719082985	0.06752069629975826	0.037881219903691817	0.09316957847048658	0.11017551245954267	0.1221173943670104	0.06962485897797341	0.13846976993044408	0.0	0.21722846441947566	0.019540791402051783	0.0	0.10144619645611054	0.09645909645909646	0.0	0.06438380595683967	0.10117303006531866	0.07506472130848611	0.11057606563224541	0.06231050472623506	0.07345585383931946	0.09113797356172958	0.45913590155163186	0.10014979720300898	0.07760205506569397	0.0568151417870519	0.07227404385458863	0.05481784133469527	0.08042599062096749	0.07774210807918673	0.09564949575335752	0.08182933354213157	0.06766238250818696	0.047444576267243584	0.08952519028633563	0.0	0.15774924201890494	0.1136079900124844	0.04054777088484954	0.13559581135825116	0.05350803352486916	0.08243622173853364	0.05522181960316926	0.16226145889067237	0.09342488555971702	0.08201482840327141	0.09632533508938003	0.17554842161583734	0.10229886634381016	0.10661485173608178	0.434991974317817	0.10853779714132844	0.0	0.08073941186961676	0.04144919928256795	0.2085305456091973	0.1052262931255048	0.11286416691390332	0.1654003923666845	0.14769404952992432	0.17577427709673907	0.12218145685240388	0.045746388443017656	0.19384179913357152	0.09035236285525446	0.06539986228008032	0.09997081570115278	0.13387573058213764	0.07242611384679562	0.11549152409662139	0.0	0.14499732477260568	0.2088622987499392	0.05703429719062352	0.06890594053716523	0.0	0.06454594095043534	0.04788657035848047	0.07471375066880685	0.13249415674016501	0.07528779848963561	0.1384297393596115	0.12943641876226145	0.0	0.012306046013911182	0.24973247726056716	0.1301880302682871	0.11512038523274479	0.09083883241186612	0.1622369496499227	0.13814029455661625	0.1479541550505477	0.14392723381487427	0.0	0.15471731763866595	0.0	0.059624130551096846	0.0	0.21571250222935617	0.07536910907697425	0.0	0.1367817076516469	0.0	0.14638214836496397	0.16590525579289625	0.0968579915499714	0.15762741241456227	0.12929115103816083	0.06405178612089785	0.21928371848115027	0.0	0.08040631983130331	0.0	0.08909271573798058	0.08502747097453262	0.006153023006955591	0.056352370596662	0.12276490008200916	0.08566877609884196	0.1916466024612092	0.07452488713815282	0.1296147672552167	0.03397538790797218	0.08798525652458236	0.08051443631967976	0.1210175592198064	0.06780514213530635	0.06127829117902206	0.0	0.0	0.06719189327049253	0.13558894079030426	0.11057606563224541	0.08536144491200671	0.052451716460415264	0.03745318352059925	0.054428717350065665	0.12597732097550873	0.1694756554307116	0.1320121825739803	0.1293865860951122	0.12398084925301552	0.1328626135468706	0.09841477781216784	0.08196973721183566	0.036500133761369714	0.06375066880684858	0.061944760450269344	0.0848680895143529	0.10280516701062448	0.1834794419064082	0.0	0.028631458064179358	0.22318084537185662	0.0	0.004751713419450177	0.15655632615564777	0.08702277668285349	0.12738198131456557	0.20124398073836275	0.08300311264690896	0.12134831460674157	0.11430588975293954	0.09425369515783842	0.07072759412398155	0.029983948635634028	0.0	0.0653532900723912	0.10211725139494	0.0	0.0497120196393164	0.09318022801168868	0.06475436422458604
hg9au5oq_9ih1c0vd_CAGATACAGCTAGAGC-1	0.0800784733369003	0.03704892693656739	0.06745688768160678	0.06689673622257893	0.037671569430340356	0.0	0.13132509467188205	0.07313001605136436	0.08483404960389375	0.04417946954062524	0.07239017651956892	0.27929373996789725	0.04057428214731586	0.1476012127697521	0.102282860709827	0.03259243137361591	0.1926889209311605	0.08071627138426098	0.07161048689138577	0.07621018410613609	0.04281240954661474	0.09256383015577907	0.07469338777291215	0.0	0.15173889780631353	0.17803638309256287	0.08249005513294717	0.09103416647557899	0.12537374500361942	0.06674349370978584	0.07995957434159681	0.09957196361690744	0.10113121511820342	0.07953702970582095	0.21076333154984842	0.06110665239878723	0.052343646457655324	0.08552102893996955	0.14847512038523275	0.0924960842281173	0.07986397773065013	0.06550963081861959	0.07477943871401571	0.08108371029719344	0.06764784565511597	0.16565008025682182	0.08823979029814173	0.08603139803468661	0.10157136406239921	0.025275083164677692	0.11928062272389928	0.06342346791784995	0.2387194578205814	0.1493668628500089	0.050482263965410036	0.0781930749828021	0.08523779895883984	0.06731488406881077	0.08199331673731189	0.10948813982521848	0.2202009393020629	0.10081785523198043	0.11004787971080106	0.2541466024612092	0.06658801040823513	0.07206217791670187	0.25842696629213485	0.0	0.0	0.09436733494896085	0.06056950375373102	0.1014116969173149	0.10280487460408887	0.09219518256208176	0.1204565721419654	0.1253869525338225	0.1064409058840798	0.12488534739738592	0.09519350811485643	0.2583234091026769	0.08150247458533975	0.0731829015948938	0.09401478671141593	0.1440385314431116	0.09637620045161466	0.14070391105195162	0.0	0.21455323702514714	0.1817209008220244	0.06869983948635634	0.07380307517069738	0.0	0.0	0.0480203317281969	0.10391653290529695	0.11320435921263834	0.0763604930750014	0.14332397982146142	0.013286962725164973	0.0	0.012306046013911182	0.13228999464954522	0.05622181456852404	0.06903156768325308	0.0	0.07782449851795685	0.072543718847681	0.04276609125810782	0.12706056205253638	0.07536497745165482	0.11146780809702159	0.06474050294275013	0.19713081861958268	0.09978598180845372	0.0	0.08192703136523362	0.0	0.14426986154612007	0.0	0.2487017278821641	0.2384930924256767	0.07235659858674194	0.12345986028530735	0.06613852500043149	0.06897450364343163	0.08940355168284542	0.08400214018191546	0.05361077015075693	0.0	0.07660662267403841	0.08940819909321443	0.05465107391271115	0.08671188663939661	0.08593437865799379	0.1169720115865021	0.09843499197431782	0.08380963002202582	0.23684679864455147	0.04858881754949171	0.09690268117234409	0.04486455422785011	0.0605087796099032	0.07345636213397666	0.052531855984457705	0.11173533083645443	0.0	0.07696333815123897	0.054274051496624405	0.0	0.051433777276473906	0.04677333057180828	0.05878812199036918	0.08395349968383677	0.0847097809765443	0.1647940074906367	0.15335226571181626	0.18449627041827968	0.09815728119273558	0.08041613312412454	0.08837967594958576	0.05542147341516835	0.0	0.06044676297485286	0.06775961393611661	0.09363451416626227	0.11006649850951616	0.1862781413343211	0.0	0.016181863263255426	0.028424291064740502	0.0	0.03231929475910214	0.09979607700616816	0.06503173022871502	0.15500884882907354	0.03283841626538256	0.0810029877684671	0.0	0.07116401566961288	0.09262243345371857	0.07580036708183487	0.04543606206527555	0.047910890607519824	0.12825543162621814	0.21998012688221355	0.0	0.09707928115066251	0.13164176647322715	0.09885681388272062
hg9au5oq_9ih1c0vd_CAGCAATCATACCACA-1	0.088211164615659	0.08040346392406318	0.11500733972644085	0.05830925628678438	0.08063899717190247	0.04695024077046549	0.16600435308845912	0.05960406634563938	0.11642244429486184	0.33956279140869833	0.08590248881345998	0.0	0.07156233279828786	0.21694310683074727	0.14092503418346114	0.06854930126687887	0.2231321018218752	0.095064428925146	0.05769930444087747	0.08360309560863663	0.15300546448087432	0.11564295914793045	0.0964862198635516	0.0	0.0	0.11851257356875335	0.06597343382883197	0.0	0.1314166115884556	0.14141663579865826	0.21419654003923666	0.10626003210272873	0.11744945176887447	0.11066324045615626	0.21303727483502766	0.06966738006063848	0.06674815065702604	0.10300761665127636	0.5294275013376137	0.10084325963062449	0.09069174321499927	0.05738362760834671	0.08535131125072416	0.21241305510968433	0.09043055424416958	0.08507223113964688	0.1474477431422007	0.06213378746949588	0.07683404862462954	0.062007118431153606	0.09413348521721121	0.0	0.279115391474942	0.13295880149812733	0.05858024959148555	0.1260414278070779	0.0788207388507502	0.07390070564374936	0.09425450863922236	0.13876107246893762	0.13218595802865465	0.22212030879767639	0.0800784733369003	0.4584804708400214	0.08822762755347024	0.08974683900763143	0.5087093514059806	0.08774745853397539	0.0	0.12336470168591782	0.0762961392598874	0.2078720280967472	0.1133015089756233	0.10342014932248704	0.11098626716604244	0.12725961170985248	0.08903535561584681	0.12371561786833514	0.0939896557874086	0.2295862890281158	0.09975500031473264	0.08959882874799871	0.1204606255168053	0.16734670538598834	0.1373797281243482	0.09868326612640123	0.0	0.31576600677724276	0.20190670752468506	0.0860655547025845	0.07834904630378069	0.0	0.0	0.14038255751738898	0.04483681112894596	0.18650558981723972	0.07602202148253161	0.14361358646519437	0.09991974317817015	0.0	0.02871410736579276	0.13931246655965757	0.10018726591760299	0.12103798822899947	0.09934011057606563	0.11856673461416	0.11500943369660105	0.1026817981282795	0.2015592753955515	0.0	0.138398430533262	0.15926520420902443	0.15171883360085608	0.0	0.14223292313179953	0.17932699955171866	0.0	0.14821752888438672	0.10406634563937935	0.1427627230667548	0.1815038893690579	0.1201232449585801	0.11405511722017499	0.12451026079152212	0.09439458538462142	0.19378837677393054	0.0	0.07472670716226565	0.009658256849268085	0.09166263259361172	0.10614065628092402	0.1088053198807613	0.07258783663278046	0.08936544540783783	0.10052705054642289	0.12155898876404495	0.10591245168990729	0.22770643838059568	0.015315676832530765	0.13600063412797495	0.09552048035194102	0.0	0.07242742852077338	0.06452232905816412	0.2268592830390583	0.12442779858510196	0.09628655138641684	0.11471014362063472	0.0	0.08145705898514888	0.046868257995478	0.12526752273943284	0.08784751898716586	0.10412675399989645	0.1678705189941145	0.11540519405687945	0.1250432757372612	0.13282434706431911	0.12048142069604006	0.10766530625955224	0.08239315449726896	0.01580056179775281	0.07759497057249866	0.09607442846234163	0.10419155250289298	0.13850034395780783	0.16211878009630817	0.0	0.02123217058815853	0.157972177635099	0.06652398787230247	0.0	0.14365466347658418	0.11608455073111594	0.13340124295180475	0.0018057784911717496	0.0945629927222086	0.0	0.11244954896951823	0.11160818786784377	0.1267651421256883	0.16522204387372927	0.0	0.11681826288567862	0.29236413666590233	0.11159519987770389	0.034998268970509554	0.1351195620858542	0.12031962267742671
hg9au5oq_9ih1c0vd_CAGCACGGTATTAAGG-1	0.058837167825931874	0.01893268335215901	0.10582239233924627	0.08661851257356876	0.03653596269968662	0.336677367576244	0.16797311266603293	0.0372605671482076	0.11229741624812302	0.03974623557288084	0.07414015010808828	0.0	0.08894016408061352	0.1742999821651507	0.11230010106414601	0.018898894541629258	0.26921856154383295	0.07454473248364536	0.11045478865703585	0.07794317768151846	0.14062047733073704	0.13178766777909937	0.06875877476946529	0.14938469769930443	0.0	0.23682450508293204	0.03073022076441715	0.08048612703508369	0.11500330469266358	0.1491130592254188	0.23892753106236253	0.06800428036383092	0.09918932897417156	0.07328443545504058	0.2586053147850901	0.0	0.07736561277433353	0.06492694253528924	0.4980604601391118	0.11013627740360833	0.0758792700056369	0.13038389513108614	0.07695303562679438	0.03779366700715015	0.10880700594844679	0.10171214553237025	0.10321207134539209	0.09022693758237743	0.13063457911652987	0.04158233884662805	0.07242099449420943	0.0	0.0	0.10183698947743891	0.01861090625135569	0.06175953527478407	0.07456128884961737	0.11757274237420129	0.07500568686062867	0.1069912609238452	0.18414481897627966	0.11148054727508981	0.09771782524591513	0.14344569288389514	0.07871570792919108	0.04601391118245051	0.4617442482611022	0.0	0.0	0.1400455313211427	0.06768998320832113	0.02369291133336077	0.13852478914418515	0.11717495987158909	0.1591581951132513	0.14276159902163113	0.10531873085318447	0.13423908889398456	0.0	0.29641519529159976	0.10239383674818242	0.06827361565745872	0.1460966000291843	0.18758449430033614	0.15915335854395082	0.20479191950828016	0.0	0.05778491171749599	0.14134928741670313	0.06900148106791976	0.09323071697371126	0.0	0.15706016829612335	0.03196896736222579	0.05354735152487961	0.0768775872264932	0.08373266472175682	0.15128704435174795	0.0030765115034777956	0.0	0.04298198680221152	0.12085339753879079	0.028666972406940303	0.04377742108079187	0.034718506628618986	0.09197530256329457	0.09411168370364112	0.10682136051739836	0.11805396315829703	0.0	0.0	0.13286962725164972	0.19044275013376136	0.0	0.0	0.031249548103480688	0.0	0.1270652320992528	0.12163367219546994	0.17036477512353257	0.08931143762604436	0.0817660190771388	0.13995583990836405	0.1576313018864668	0.07166543467864929	0.05375933144793498	0.05118601747815231	0.1058498305689317	0.030099737964906503	0.09106643906001852	0.0883321093504677	0.043873729266987696	0.09846562764286577	0.07452669503108637	0.0775016451110988	0.1276534911717496	0.08014308594228856	0.07994471196718388	0.0	0.1945980223133781	0.11339496264589898	0.0	0.10104128081656172	0.096583500859709	0.14285714285714285	0.0	0.06651455731435461	0.07254976223540799	0.0	0.044631469350570475	0.05844077391739588	0.08383493846976993	0.04655173611834928	0.09038816686515128	0.0	0.17174959871589085	0.11651402133887263	0.036652001430484284	0.10126787743250311	0.1020587254400929	0.07939459026679138	0.05557784911717496	0.058962011771000536	0.05848410707143117	0.08423466721415507	0.06500802568218299	0.25575173889780634	0.0	0.03231152696759712	0.04409666488318174	0.0	0.0017962241076205764	0.11278354886580454	0.06707032123046915	0.14731242540231304	0.12219101123595505	0.07243915539397251	0.0933119315141787	0.11790285908128438	0.09178450904003924	0.053443593338345155	0.104633493846977	0.0	0.09498200509436465	0.18749522280822442	0.0	0.03943599911874862	0.12818454953286415	0.0812418969256601
hg9au5oq_9ih1c0vd_CAGCAGCAGGAGCTGT-1	0.06770108792580702	0.08305094821948754	0.04121222098750189	0.10356340288924559	0.08220045642655135	0.0	0.10355467593386214	0.0813697164258962	0.08922142253059252	0.2558281739662157	0.0665783728028772	0.3278937042981987	0.04848849652220439	0.2296593543784555	0.07657095297544736	0.05729520907582229	0.16981799385151128	0.07897756512167496	0.03522739432851792	0.07616132150532644	0.14486575621222886	0.10102159043230904	0.07548202497477069	0.0	0.0	0.12058587479935795	0.01930816293297974	0.09202782236490102	0.14426557139709817	0.1132101356820458	0.06711848284881992	0.020135544854645977	0.10391200202347176	0.06460134313210344	0.24170679507758158	0.0	0.05828805081459447	0.08672384836108753	0.6338282504012841	0.09789235568332452	0.0842660823110691	0.16395799892990903	0.07236690834955624	0.12199036918138041	0.08950996128788594	0.13788121990369182	0.09745021604147276	0.0741266361299247	0.09461197818835877	0.03217251727266383	0.03722880961010718	0.0	0.23524166220795434	0.1141430354913501	0.04595606842797854	0.0	0.05755834522807403	0.06132013367733116	0.0960999349615376	0.10873313120504131	0.18004280363830927	0.06080409691966674	0.07440561934943958	0.1548956661316212	0.05537034750517897	0.14958745177550617	0.4162653825575174	0.0	0.0	0.07774945184066136	0.06148311914688849	0.14407814407814407	0.10068106745462041	0.10016676851971595	0.146780809702158	0.1269658144156539	0.13968474930988603	0.1057288083772835	0.17277510255038345	0.19361742522307945	0.0790318234035187	0.07165060931745194	0.11366311591030692	0.1396509543005812	0.07318333922790217	0.0882042046744705	0.0	0.26056714820759763	0.11143538109830245	0.07188529865618287	0.06918559437934085	0.0	0.1052580378423075	0.14472980203317282	0.06421615837346174	0.07927121173720819	0.07729259176811051	0.12306549191477514	0.13982521847690388	0.0	0.011949349028000713	0.14272338148742644	0.12277000687915615	0.07971107544141252	0.0	0.06058815612824023	0.042764213905550394	0.0834389344146884	0.16755840913144285	0.0	0.11253789905475299	0.06396765947327746	0.04557918673087213	0.0	0.0	0.04192153630355878	0.0	0.12506532892882902	0.0	0.20146035942466875	0.25710993126723464	0.1114444382944964	0.15122193837180387	0.14592933947772657	0.08026766481999328	0.12189694854221339	0.0	0.06684921159475025	0.057798630832338695	0.0781930749828021	0.08495064038183651	0.006000152870136818	0.056191281635283086	0.0795734122116537	0.06903316666974164	0.11073769395398608	0.08678535028661886	0.19716425896201178	0.04253611556982344	0.050532073003983116	0.07280581812417018	0.06065470110413931	0.06486714092591361	0.062247087118909965	0.11271624754770822	0.07585755900362642	0.06437354329083758	0.14985481631107184	0.11120028535758873	0.060312640087920984	0.0305580006558622	0.15586543606206527	0.07485911627163634	0.03413935345794715	0.0	0.14891756183891014	0.05702955339439147	0.10599167768638573	0.12216170396955651	0.08945396569470737	0.06391291461213051	0.04228531300160514	0.048287854467629746	0.07672344382282202	0.08021366045765053	0.16341817625926774	0.1674280775404371	0.0	0.0718657427344739	0.16860620652755484	0.0	0.004675278351040791	0.08317938156818801	0.06627791210354146	0.03398567724410421	0.03243713215623328	0.08231214159973424	0.177207062600321	0.08356500505870171	0.08778542725610844	0.06698227577192163	0.0	0.0	0.07751299886131346	0.3321868073071925	0.0	0.08379756396940799	0.07700539161213318	0.0803769529391
hg9au5oq_9ih1c0vd_CAGCCAGAGGAGGTTC-1	0.029427501337613696	0.03493648812000872	0.05140552331563567	0.10568753344034243	0.07392363044736354	0.0	0.10478060538058356	0.08113429641519529	0.09635651288424033	0.0	0.06808837111027048	0.0	0.15428259318708756	0.18186195826645266	0.27682658581534986	0.02886525015643279	0.17330939231529596	0.07278687184830758	0.009481005885500268	0.0619072864724704	0.10814935662973976	0.15789807961014815	0.07084181590563177	0.16918138041733546	0.0	0.18017656500802567	0.05915741968502105	0.12680577849117175	0.09838542158436409	0.03727483502764402	0.23761964211402414	0.171107544141252	0.09608108457193852	0.06858419288509479	0.061753165685749956	0.022583377920456574	0.058781372563456884	0.06886489791786742	0.4044943820224719	0.09020913366895983	0.07579538142195241	0.1456661316211878	0.07274566572204416	0.060411498613745805	0.07203443175022818	0.07891920813269128	0.09097346803890095	0.09541753122186118	0.08737937760170607	0.11375532137623003	0.11018484958318231	0.046795900728484996	0.1342964151952916	0.15881933297663633	0.045421022949112835	0.09707253687992051	0.056308743897954455	0.0751360724300309	0.05414852478029495	0.07155341537364009	0.13099696807561975	0.019490942444393488	0.09171571250222936	0.2644729802033173	0.0729033762741628	0.04801329165610656	0.3753046786754652	0.0	0.0	0.060176879740660306	0.06750322205060386	0.1287264545691512	0.11287494632147023	0.11224544133644725	0.2341537364009274	0.1737321333027593	0.145196191233777	0.10629934156648213	0.16537364009274122	0.22439117002364556	0.09830870550467379	0.07132161363150191	0.11907680334646627	0.16608158830905206	0.08538963099999093	0.0856986258466116	0.0	0.25958623149634386	0.0	0.08595699475035089	0.06804016288878588	0.0	0.06527554842161584	0.05223381487426431	0.09738897806313537	0.11052913181830983	0.0743856415143219	0.14136829634698678	0.01631888710540396	0.0	0.016289162356578086	0.09791332263242375	0.057926316594053354	0.043820224719101124	0.057606563224540754	0.08586987562654481	0.10195150798344176	0.06372673256174143	0.10091976865652628	0.0	0.2714464062778669	0.06569169490517805	0.03193552701979668	0.0	0.0	0.06936792330050758	0.0	0.11046020118206568	0.2556625646513287	0.13498882699147075	0.1546007051625029	0.0603494400472316	0.12686606530569183	0.2235281934448299	0.0729621067406383	0.08482594036366108	0.08721241305510968	0.10094000146875229	0.01491267783402615	0.08012433437794593	0.08137305728770473	0.04823052816632271	0.08446814753447592	0.08980236027485917	0.11710116049519381	0.1159727795612627	0.07343842175302849	0.242776886035313	0.0	0.08798525652458236	0.06728692309216654	0.21450459652706844	0.09671659369152887	0.07469338777291215	0.0	0.06462160394744665	0.0711868440388195	0.06553405354061836	0.1461565899768147	0.05591659074805142	0.029582837121800515	0.0934991974317817	0.06901252840257656	0.05866514782788795	0.286115569823435	0.1164547063423468	0.0983539483209014	0.08209482780129575	0.12019586271574657	0.0933888293060964	0.08581128676513043	0.0	0.00837346174424826	0.05248951986161542	0.08445863974019187	0.0	0.05169362472733259	0.044480114143035494	0.0768377507210064	0.11630551096843232	0.0	0.01805141532268338	0.1171143886853024	0.08079864003630181	0.09763551055685887	0.037319422150882825	0.07464384633880211	0.0	0.09396526061461989	0.08711139535402176	0.07919350359970471	0.030240770465489567	0.0	0.05312498570925537	0.18535504089276159	0.0	0.05347307462310767	0.09958019508581306	0.07834119268013429
hg9au5oq_9ih1c0vd_CAGCCAGAGTTTGGCT-1	0.0724629926877118	0.055157243921288866	0.08250675666406003	0.1087426431246656	0.07297365173998974	0.21161048689138576	0.13282633878248584	0.03743178170144462	0.08389167917982705	0.08790032867079416	0.07547293590018846	0.06991260923845194	0.07625512751917246	0.16796861066523988	0.1490696153617502	0.04623155680097215	0.16932829120983758	0.08491056823362206	0.0052434456928838954	0.07611653078791758	0.08500206124077923	0.11391272214972806	0.08132927397681407	0.0	0.0	0.16853932584269662	0.06983506641542792	0.15745624092333563	0.11287885940893211	0.17877378551535855	0.0	0.04048510790083824	0.10996624883313066	0.08365663996237886	0.2453629391831639	0.02278401997503121	0.071367213002096	0.09217346215741079	0.28845639379347243	0.08445720063273593	0.09479819168950585	0.11513509898341359	0.08029202112314457	0.09480033075538694	0.07278979007333271	0.0	0.09748618548543013	0.07657675292643777	0.10578721886395805	0.020785353711587223	0.060908886932808645	0.0	0.15507401462457643	0.0	0.04410510028487557	0.12497133684934648	0.059764754271214034	0.07921754500965043	0.0958372180198191	0.08683193627013852	0.1774270257416325	0.2114958342887717	0.054533481499773634	0.09031567683253076	0.029089096504826842	0.1701163019909324	0.3879079721776351	0.0	0.0	0.12891448714317189	0.0749719858263424	0.06863673155807987	0.09390682676275379	0.1100976521392944	0.07412163367219547	0.134719196667431	0.08194245183406962	0.1317481246110001	0.09202782236490102	0.2351611177272649	0.08398099408302646	0.08136282188012826	0.10855099956223552	0.1538684604985317	0.09271703349021955	0.08896109827871955	0.0	0.10558230782949884	0.2399435770222287	0.07626259101588853	0.07390650878355687	0.0	0.0	0.039192081326912785	0.03932584269662921	0.17963447945706965	0.0787948849131495	0.13531562931020505	0.07165150704476547	0.0	0.004815409309791332	0.15312332798287853	0.06470610716196591	0.05577314071696094	0.12930265739254504	0.06335201068777963	0.057987665793697726	0.09834511372063116	0.10272873194221509	0.0	0.10558230782949884	0.058617204684620415	0.11834537185660782	0.0	0.0	0.10130435411334288	0.0	0.14817656252521605	0.09737827715355805	0.08551285682812451	0.1574954383943148	0.10790206822752348	0.12287959969555158	0.13341617908489964	0.08213639808580095	0.10291557322054914	0.11699661137863385	0.07979783673769134	0.031210986267166042	0.0828827910689869	0.09538852630847922	0.09795154016662845	0.03662472600493623	0.07872761979528085	0.07003560819911071	0.10245619315141787	0.09118962870322059	0.17313179953629393	0.0	0.03408437865366704	0.07492122941561144	0.0	0.06154922576703043	0.060931550541019286	0.0	0.0	0.08144923267155779	0.13256503207267	0.0	0.048310268534987634	0.056102107388805465	0.08758025682182985	0.07555398052990349	0.062479504306253125	0.0	0.11707206651026876	0.26456425266735906	0.11499042185425139	0.11437949753818963	0.11076281169998105	0.09454907983725379	0.023826243980738362	0.07426431246655965	0.09027827559517317	0.10315684609354586	0.1565008025682183	0.18841832324978391	0.0	0.04524396768847303	0.0037899054752987336	0.0	0.0030701419144436803	0.12273741381224951	0.09064618593846299	0.11146437831831091	0.024077046548956663	0.0955099300784216	0.2833600856072766	0.09634972392246687	0.10032572983547351	0.08895977677089895	0.11308721241305511	0.07198793715647649	0.10767218632387171	0.0	0.10234655660016816	0.05479495168854059	0.09801621599374408	0.09601432702090558
hg9au5oq_9ih1c0vd_CAGGCCAAGAACGTGC-1	0.0	0.037572082515902744	0.0662290269031842	0.08390583199571963	0.0736397287647001	0.13777421080791868	0.1415273210844281	0.10409844836811129	0.10210738880546782	0.0482687457005274	0.07034967664395847	0.0	0.157448278937043	0.20738362760834672	0.24282147315855182	0.042214181425760174	0.20266434511340242	0.06725764291396749	0.12804708400214018	0.09714455104635188	0.1665745686744029	0.13561959421227063	0.07184909922992175	0.0	0.0	0.17730069555912253	0.07934957080047456	0.0682565160895819	0.15020614987568062	0.17862287525208873	0.0	0.111788835384341	0.09727011582368662	0.08402133463855639	0.12167825931870875	0.06902086677367576	0.0673347372141311	0.08559952982103865	0.8522605671482076	0.10094265850042827	0.07071807604602415	0.13406233279828786	0.07364835727574665	0.0	0.05872124130551097	0.07988228999464954	0.10348633835556695	0.10325725247621657	0.04511837406888805	0.07857026542908321	0.0486546195136264	0.0	0.19145710718744427	0.0	0.019955750292828943	0.14408010395169304	0.05763677208979701	0.08897722274979761	0.07813265924010726	0.15397419891801914	0.027406218417454373	0.06179775280898876	0.10760244749008795	0.19042268592830391	0.14814357510986725	0.08146771422939371	0.2292372629451281	0.0	0.0	0.14858527680735215	0.04898694690935522	0.1178471964988819	0.10432772784156431	0.09459823832261129	0.20736579275905118	0.10603932584269662	0.18706231622608277	0.09690601762374292	0.0	0.14018191546281433	0.12118485034463224	0.06568457008522938	0.0892139695510482	0.1293564342282071	0.09935522485512964	0.07037805530543267	0.0	0.09184947387194578	0.21936864633493847	0.07043137072448259	0.08696468316752032	0.0	0.10686317427890461	0.13295880149812733	0.06230069555912252	0.09340767649460731	0.06656174047300104	0.19228818880116827	0.035758872837524526	0.0	0.06141133107425242	0.2272940074906367	0.10634028892455859	0.05598715890850722	0.07995957434159681	0.19032191355897152	0.13587902340119962	0.10499094177391043	0.21801829345970597	0.0	0.0	0.0	0.0	0.0	0.05537720706260032	0.07260711755093778	0.0	0.1360865209505685	0.19823434991974317	0.10231957951720014	0.13329491981177374	0.083946790649619	0.16878047310077696	0.14097585391532474	0.06669261506375491	0.08698310784988153	0.2594970572498662	0.06498966627849642	0.0	0.1506942852047186	0.08845023927076924	0.0	0.041727794174332776	0.13358964114569827	0.0956255419641704	0.1833717897271268	0.08499699728405781	0.09942928482254325	0.0588884430176565	0.04791629510730634	0.053237025147137504	0.0	0.055796695381829346	0.060628964141563685	0.0	0.0	0.07501537319630178	0.07974582333880402	0.16898519707508472	0.09195551892181106	0.007326671154144876	0.06825173889780631	0.05003717523781729	0.13134503529574207	0.0	0.12993373667530972	0.18997261826078746	0.10121230770936773	0.15021552112828468	0.09722172236658053	0.05217270806148019	0.0	0.07873194221508828	0.07853740383466576	0.09802375353067802	0.055147901857372165	0.14520311149524634	0.0	0.02609977945686359	0.07009095773140717	0.0	0.007146678896277612	0.19483731588883169	0.10419841382720063	0.11933572045931597	0.007356875334403424	0.07630624747526493	0.14157303370786517	0.10255170210724843	0.1060570910246121	0.061611502800522855	0.05712145532370252	0.0	0.0981053902402217	0.09424443934877322	0.04142780707788733	0.06554307116104868	0.09099888875169775	0.0762120997901402
hg9au5oq_9ih1c0vd_CAGGGCTGTACTGTTG-1	0.1982521847690387	0.04099241028079979	0.10945795777256452	0.095928303905832	0.08158897587927627	0.19796682718031033	0.12666552385108074	0.0915569823434992	0.10001208167210342	0.0	0.07753203741001637	0.12983770287141075	0.09954075263064027	0.1797752808988764	0.07377682658581534	0.025491743069347334	0.15387545229480099	0.09052509797461662	0.0747565543071161	0.09127045205235139	0.059468989290319185	0.10296738532127749	0.08735219545735527	0.0	0.0	0.10814606741573034	0.0015586107427827017	0.0	0.11997608031976836	0.11690057757473488	0.0	0.09860888175494917	0.08687510581504673	0.08465475170770681	0.13616907437132156	0.0	0.09546880292164284	0.08279467268231314	0.12319422150882825	0.09184533225237063	0.07926652732977522	0.051264044943820225	0.07386312162742716	0.15754657327691035	0.08757828974286344	0.16538255751738898	0.09576864453646627	0.0733469052186509	0.11521692109786778	0.1151743550375695	0.05110547299746285	0.06897970942914763	0.10477973961120028	0.25289816301052254	0.0844648822176912	0.0	0.09006366518352757	0.0936581703685651	0.08492164947793017	0.05664348136258249	0.1265382557517389	0.027937017503630666	0.058879011126202134	0.03911182450508293	0.07018241849702524	0.23370223311086705	0.3218595802865466	0.0	0.0	0.030088439870330153	0.08277389112665771	0.03996378153681524	0.09444432845651865	0.08260155509742814	0.12564651328696272	0.11236910494534892	0.10440962703068699	0.10240115307760343	0.07321205635812378	0.19216762457066916	0.08159296021779498	0.07887432176701463	0.12180067123887349	0.13210824255939618	0.1027786090631263	0.04252959062495922	0.0	0.25503834492598537	0.0	0.07156659765355418	0.048197509676150635	0.0	0.0	0.0671482075976458	0.0836490101658641	0.25800456196671456	0.0767874880070402	0.1193151417870519	0.07624398073836276	0.0	0.02918970334700672	0.11215890850722311	0.046583352442100434	0.08799357945425361	0.0	0.07546438993326703	0.08162822787305342	0.11410548844020163	0.08089378073326708	0.09508522510127647	0.13001605136436598	0.10807918673087212	0.10055510968432317	0.1766318887105404	0.0	0.09246887336774977	0.0	0.09641122279616506	0.0	0.19919428445535517	0.18476903870162298	0.05942694784229073	0.11455248343996563	0.13419285800583372	0.07497292056687152	0.042005316483647144	0.09800249687890138	0.09814281517850586	0.018342456544703737	0.07569449752435306	0.08033734398256107	0.0671864251318505	0.08562453615008889	0.07748463204525223	0.0807365177764248	0.0620134430176565	0.09137771334219323	0.06500802568218299	0.0	0.18702811961238927	0.1171402809979589	0.07232842064302739	0.14052067206777666	0.09467058340735661	0.2773319065453897	0.37803935556744545	0.0791501181177383	0.07826092184127785	0.0	0.06240943993752982	0.031213862855762095	0.16134965222043873	0.07494388971114493	0.02613093080653791	0.0	0.14693171996542784	0.13804173354735153	0.05667600917062406	0.10388298735729616	0.09564957640233501	0.08594216119880982	0.043656367041198504	0.06983681112894596	0.07823819393580493	0.08124642266104247	0.04555530077199419	0.12264888669383052	0.0	0.03004084615484999	0.0708043517032281	0.012484394506866416	0.008382379168896023	0.14040400981253218	0.10164509552932252	0.04568465242622546	0.05210005350454789	0.07653047672172703	0.0	0.07022743883322503	0.07910887757490637	0.1250855056857048	0.08954521134296416	0.0	0.08647158085360332	0.0	0.0	0.0800679822490794	0.0989628349178911	0.09953509260722394
hg9au5oq_9ih1c0vd_CAGTGCGCATGAGAAT-1	0.0863920099875156	0.04412738045696847	0.06584489168758832	0.06447298020331728	0.08948362651641716	0.0	0.10510267159116292	0.03687533440342429	0.08639776316470771	0.047924787892685165	0.06867709153367209	0.0	0.020643838059568397	0.2187087569110041	0.038998870459544616	0.04164286167714086	0.16197368301729376	0.07221198527411823	0.07197431781701445	0.06414845109627317	0.035725249760983784	0.07985072616064452	0.07513115225562046	0.0	0.0	0.20826645264847513	0.07355712192058064	0.0	0.09608787335158783	0.12266260580867322	0.07318233160929791	0.030782949884073478	0.09081314461225556	0.08526897432021632	0.07575352238273586	0.1296593543784555	0.07209369677156503	0.07336423789072265	0.2489967897271268	0.07619777579497741	0.07407873455094544	0.03327314071696094	0.07073914379584474	0.11761272435429738	0.04645453687092815	0.1760299625468165	0.07671383160005575	0.07586553393623824	0.1076086502813732	0.01854048898504199	0.09813769654291582	0.0	0.0	0.12234706616729088	0.025870171937587668	0.0	0.07124296118916036	0.08312813919026049	0.06450982465246073	0.07309910231258546	0.24074074074074073	0.022510127646564244	0.0598633576161666	0.11086142322097378	0.07247808371403877	0.12429951282701135	0.3560430414362999	0.0	0.0	0.06050210346310809	0.05751907151101554	0.07935136025023666	0.09305165460869835	0.08811176280157589	0.12384519350811486	0.13221117098524804	0.10251566073381724	0.12282023563839661	0.128143392188336	0.12352646749167227	0.07741832688131432	0.06931258540165432	0.09778685733741914	0.14312568667573386	0.09906049641338158	0.09609938796017174	0.0	0.41813804173354735	0.0	0.07060196493513543	0.06706073596207945	0.0752468505277494	0.0	0.14533172819689674	0.054146602461209205	0.12503168032440654	0.0610420498881091	0.13135897638028596	0.019752095594792223	0.06618512573568754	0.02098567267106593	0.10088951310861423	0.04774134372850264	0.05951845906902087	0.0	0.0638542312906413	0.0964799639548309	0.05919292613556363	0.09904710948049632	0.0	0.15329052969502407	0.0	0.059189406099518456	0.0	0.0	0.042485503159660466	0.0	0.1069606809850299	0.24933119315141786	0.1389544581877695	0.10940994087061502	0.04703603254552499	0.12477863435293408	0.16268834463832652	0.06639798484897771	0.08067296831341775	0.1254681647940075	0.0642015233059516	0.018136669822063082	0.07132071305426041	0.07850886816539389	0.011771000535045479	0.04436850250550867	0.06788301896490896	0.11515777691678505	0.1092964151952916	0.08164068222060249	0.22017121455323702	0.07654494382022473	0.07684838396448883	0.04256584031864931	0.0	0.053890793735218975	0.056935591952500426	0.0	0.0	0.06136464056676544	0.05823579273901203	0.0	0.04950472141483377	0.07551045064636945	0.09540529695024078	0.0649781465190775	0.01983120178118366	0.0	0.1368996172366959	0.17420451326598055	0.07270519548565774	0.10369061145478264	0.08252836580795467	0.04627566004980927	0.06654628143392188	0.05810593900481541	0.07002446664277143	0.07675452922219318	0.0	0.18039264106679836	0.05664348136258249	0.03228542718814026	0.07247636882468343	0.08798525652458236	0.006586155061275446	0.07977225233956207	0.034574774298853375	0.024900193439519283	0.04266987693953986	0.0769754855339364	0.0	0.07308464102997739	0.07859229395175674	0.07709395804972537	0.08856072766185126	0.0	0.06347834437722079	0.0	0.0	0.127639819972933	0.07120220603366671	0.07868495246966459
hg9au5oq_9ih1c0vd_CAGTGCGGTCGAGCAA-1	0.060549313358302125	0.04474169193270317	0.07135997585435788	0.06641519529159978	0.08277917908736529	0.0	0.11953331567163791	0.03666131621187801	0.09817566751238371	0.06309714897194833	0.06877095168800601	0.22739432851792402	0.1022940074906367	0.15329052969502407	0.14053861244872481	0.02897407296569361	0.18352059925093633	0.06923539574849542	0.07137506688068486	0.08738261778126331	0.14103272548658438	0.13886354800589704	0.08178876140041189	0.0	0.0	0.29681647940074907	0.06441482308604927	0.0694030421157227	0.14718471658326251	0.1087102660136368	0.2240651566494263	0.25304084180488673	0.11320997366401708	0.08581841564156271	0.18017656500802567	0.08788121990369181	0.05758120174159758	0.08774745853397539	0.5689539860888175	0.11287518219890491	0.08485841755440225	0.1002207062600321	0.07669893565934156	0.15851938323848436	0.13018915431341077	0.05093632958801498	0.10488465048940925	0.10304519176812955	0.05163758068371982	0.14641635843394515	0.08053297433507654	0.0	0.2959693240592117	0.2442482611021937	0.021531965352190072	0.11870366123977681	0.06252886544216193	0.08064059790631942	0.08272700185503792	0.15580524344569288	0.0981808453718566	0.1054039593365436	0.09785501639434224	0.271856607811664	0.10734292756764667	0.17267888823181549	0.3284584745258903	0.0	0.0	0.11761558556006672	0.04836609224991671	0.20702144297649916	0.10883897587301042	0.107901683491438	0.23857677902621724	0.1246799281510357	0.1502388764991927	0.11304473635361047	0.07388086320670591	0.21122214743091872	0.11637583404148176	0.07544979130832384	0.08581886278515492	0.1365795481928941	0.08507676542336608	0.12045048219342547	0.0	0.0	0.07106376769298117	0.06646738161149494	0.09810231244357441	0.06678340386205554	0.0441169317573812	0.03578116639914393	0.030369181380417335	0.1481512770690772	0.07545052521678454	0.1609832760549537	0.0054396290351346535	0.0	0.0017834849295523454	0.09981942215088282	0.17188336008560728	0.05250936329588015	0.044170976755246415	0.12618538833469556	0.10215707808847962	0.10238142171909173	0.13815638614996562	0.0	0.05653647226680934	0.05350454788657036	0.02979534510433387	0.0	0.0	0.05851517649270458	0.0	0.13584320560519106	0.12520064205457465	0.25896201177100053	0.13292450371102058	0.07392852530396118	0.0886668324554066	0.18103522670394726	0.08399989680464559	0.12508174305927114	0.25013376136971643	0.07347039939571334	0.015447723312891853	0.10743033792793022	0.09464098540657112	0.02763127722999312	0.084583211078318	0.11845065782556582	0.0843219374796283	0.1522756153023007	0.08501337171145072	0.1359461387551275	0.024210807918673086	0.037076670035471535	0.07024453560034084	0.057006663748236784	0.06546867134594014	0.05467463520807036	0.0	0.07520361452945723	0.06951929949815563	0.10671452017241691	0.0	0.06900351394733417	0.041172612575294705	0.08915195291599785	0.05256231195236011	0.0	0.0	0.09351977610404577	0.19057061026657854	0.14663018377287457	0.1331902537558389	0.09525848934827622	0.07219264716637605	0.011169074371321563	0.005069555912252542	0.07747146856997408	0.09166581121604639	0.0	0.2007243692636951	0.0	0.04341698312649258	0.07856251114678081	0.0	0.002445922189100359	0.15997355058198814	0.10576291389831427	0.10975634852039347	0.08032370251471375	0.08141556958195734	0.0	0.0831436938313509	0.09978615597690386	0.070334775924308	0.15625468164794007	0.0	0.08399756714363456	0.08507223113964688	0.0	0.09142983035910994	0.08132691278758694	0.07170441093710582
hg9au5oq_9ih1c0vd_CAGTGCGGTGGACCAA-1	0.1432673443909399	0.05744406793095932	0.10226228203756293	0.06026217228464419	0.07784365752721635	0.0	0.10413127834312519	0.08734082397003745	0.10786516853932585	0.08900863716273026	0.07295177547628703	0.11993936151239522	0.06569912609238451	0.22689495273764937	0.18295582902324475	0.043474712299698015	0.16816751457772217	0.08075406934649111	0.08665596575708935	0.08841198990498668	0.05417116192581287	0.11726926644879923	0.08421936959081062	0.0	0.0	0.11617174959871589	0.05913415683811385	0.0982190629060613	0.09553709124099077	0.20259016888230372	0.24231615242851198	0.030051721062957018	0.09418565948025694	0.08805456984023013	0.054084180488674874	0.05127519172462993	0.08479979972609598	0.08139146943320298	0.36035313001605135	0.09835285200983739	0.08516532700690649	0.20418673087212413	0.07340439535359596	0.0	0.09713042520378938	0.08036383092562868	0.07141508288708742	0.10160970389800206	0.06253581199792053	0.042105752902040154	0.13286387407445763	0.0	0.2421972534332085	0.0	0.056989573843506426	0.0	0.060458396292675104	0.1036839702055303	0.07819994040810835	0.10491052850603412	0.1458296177397301	0.12680577849117175	0.07089009617099505	0.24826110219368647	0.07964403470021447	0.22452197910506605	0.23791688960228285	0.0	0.0	0.11907384676717128	0.07823105215515645	0.09732340069418721	0.10916769930034718	0.11963549287155444	0.08355626894952738	0.15649602537644272	0.07529936504779898	0.1208984396326749	0.1307294453361869	0.23122594452786552	0.08863657822679634	0.07576647530540255	0.11125541125541126	0.1404525014397216	0.14220420600157793	0.0506074723668585	0.0	0.3552701979668272	0.0	0.07621761617853459	0.0630434255169446	0.0	0.049856510530667836	0.05350454788657036	0.04319957196361691	0.15417757877840668	0.0890609886755216	0.121123226508736	0.01698769395398609	0.0	0.07740324594257178	0.23495184590690207	0.07432546052128716	0.04253611556982344	0.24540752630640272	0.05192238886317607	0.07989355410999409	0.05653647226680934	0.146449591072384	0.11449973247726057	0.23310148029249153	0.06022234112121753	0.0	0.0	0.13385054396290352	0.09703845097103524	0.0	0.09988467349191038	0.5086499019083289	0.14342366159947126	0.10895721008080558	0.07263703621704397	0.12308306769455686	0.09114758625450906	0.08309880693457826	0.06918222969587336	0.0	0.09906209674881189	0.0	0.09377224048171079	0.08034611143758345	0.1626156080409692	0.08041791079123446	0.06169144464615737	0.08534282885309619	0.09721609149277688	0.08670923132684641	0.1705011592652042	0.0	0.1763272100350752	0.09898836771495947	0.07135561068145338	0.14485485704154677	0.09135641820816906	0.0	0.0	0.07471747851288978	0.05311378433458979	0.0	0.057539080010990125	0.05831995719636169	0.05965757089352595	0.0761668508056951	0.10426483025250695	0.17736757624398075	0.13544882084207926	0.09058005224561735	0.04820676596888974	0.0970416193241594	0.09611924076326757	0.08420615032853332	0.037687265917603	0.04369983948635634	0.08044694478642335	0.0821014844401309	0.03569517694718337	0.11058978474708812	0.0	0.09286301530752065	0.0862092027822365	0.0005944949765174484	0.005796326021045122	0.09557628436152922	0.09189914054087002	0.13072601555747623	0.03838951310861423	0.07987908179158477	0.0	0.08237623488199824	0.0867722893815766	0.07791345808697536	0.03428571428571429	0.0	0.0970352992824903	0.2093556523733089	0.0	0.11619928870424574	0.08311725727456065	0.08366669716148671
hg9au5oq_9ih1c0vd_CAGTGCGTCCACTAGA-1	0.12266809345461031	0.04035828230584785	0.05539778573486439	0.06434991974317816	0.08089014096810473	0.0	0.09779384645753142	0.03520599250936329	0.10253197328224511	0.14855155545364213	0.07344876570347121	0.14909934011057607	0.06516408061351882	0.13058676654182272	0.20664645383746508	0.03395271648937617	0.21517896817839685	0.079552707087501	0.00830390583199572	0.06817635815634893	0.11736792709347507	0.10792136756084698	0.08301894098774212	0.0	0.0	0.05671482075976458	0.04524623723451276	0.0	0.08000503572215403	0.09966936933229067	0.0	0.054057428214731584	0.1046098470297728	0.07938107474561347	0.14504191189584448	0.05742821473158552	0.08902862247878225	0.08428928814161558	0.5586543606206528	0.08823746389996125	0.08576789256532312	0.13911182450508294	0.07706666283854076	0.04800817160367722	0.0497552953765776	0.0	0.11798652045087699	0.0726944107322293	0.12814149486394286	0.015388373229115779	0.11489670170351576	0.0	0.2567326556090601	0.1581059390048154	0.013347215594406606	0.11778644041886417	0.05021933378995195	0.12187271520173455	0.04436392063385268	0.09236668450151596	0.16934189406099517	0.15000382175342047	0.060583611145408896	0.17891920813269127	0.08954008954008955	0.07882064712342654	0.31335830212234705	0.13016892150118475	0.0	0.05300097567116734	0.05897446251484836	0.13302053751491955	0.09660129450712568	0.1019840635901129	0.1279828785446763	0.13942473056638385	0.06683333570079121	0.11691289677989976	0.05573390404851079	0.20861595816289547	0.08384821625279325	0.07424598172979571	0.13147283428182305	0.15315472616699136	0.10046159008261465	0.06856412063318065	0.0	0.6549848403780988	0.20171214553237024	0.06325943502299144	0.06440593989868613	0.0	0.0	0.1054039593365436	0.031107544141252007	0.1298752499225592	0.058564698193993694	0.1278563014324347	0.013822008204030676	0.060460139111824504	0.012900540990428632	0.19405430711610486	0.06831002063746847	0.09324772605671482	0.0	0.08867640252488947	0.08081439553941032	0.10595777834098355	0.135035287523249	0.0	0.11146780809702159	0.0	0.104902354200107	0.09396736222578919	0.12992687711788836	0.05482770089511663	0.0	0.1235557806636302	0.0	0.16598999150221885	0.1243637760491693	0.058711093891256616	0.11626312180197289	0.13175926405357358	0.07978010416000664	0.12377385411093277	0.08426966292134831	0.09993941396783433	0.0	0.08615591055398439	0.08781113794413793	0.07444775663074218	0.03684334673823619	0.07078488134373517	0.10325147752501491	0.10289760567148208	0.08173406071195125	0.1823613340467273	0.0	0.11451954897647781	0.05538216118740463	0.14193297339364755	0.1005822181275941	0.06824427163687555	0.0	0.0	0.07427978967636821	0.12771956402811094	0.0	0.06778592396569924	0.03690950827594539	0.0	0.05087796099032054	0.040231968104385646	0.0	0.0931184919948965	0.2608818808422245	0.07710199408400491	0.14282107237542158	0.09528428189938745	0.07994503273785467	0.02712011771000535	0.034149277688603534	0.06812219815383337	0.08040185959411202	0.09481770236184361	0.07288965715932008	0.0	0.0	0.03662832174068129	0.0	0.032574078320466764	0.08278566885732457	0.0629186392235745	0.12154792772770301	0.03377474585339754	0.08347364909640788	0.17431781701444624	0.10253291123091118	0.09435697704877831	0.0672735030578865	0.14426966292134832	0.06629699888126854	0.10927732276046882	0.0	0.0	0.04665911308343562	0.07717002099024571	0.06319173571895234
hg9au5oq_9ih1c0vd_CAGTTAGAGTAGGCCA-1	0.0544497948992331	0.03344628737887165	0.053861244872480826	0.06387907972177635	0.04308753999191972	0.0	0.19076708898897182	0.10041733547351525	0.09758193962615855	0.0	0.07232982770626799	0.0	0.08557383627608346	0.23103263777421082	0.13810118304500327	0.01875379746261483	0.19229897253130923	0.07625662262437892	0.06249331193151418	0.09222734465154044	0.08338815356682368	0.10286345562394386	0.07312130798549474	0.0	0.0	0.2096709470304976	0.041687021657710474	0.0	0.11929153683945488	0.13122333347052448	0.17240354319006004	0.014749420367397896	0.0940074348834413	0.06746371647868096	0.3156768325307651	0.0	0.09043004893948095	0.07761258162542271	0.6276083467094703	0.09144618366581479	0.07946090331636124	0.09476993044408774	0.07404171343346964	0.19033026898195438	0.06468935888962327	0.2789192081326913	0.09564499957286285	0.0840967518824466	0.11844237256620714	0.013701816828343453	0.06470598387959751	0.0	0.07499554128767612	0.1069199215266631	0.047749193816609546	0.0	0.05954167342009087	0.07953969281106171	0.08126283548472878	0.11982046251709173	0.11488615421199691	0.06229458075364978	0.1018541383709923	0.22985553772070627	0.07577524431457015	0.05099828222240996	0.3330360858450746	0.0	0.0	0.1670391002843085	0.06551615063381017	0.07748556063162805	0.11118834542405118	0.10148367350561291	0.1321027287319422	0.15748968126576474	0.10330639166276036	0.11653618108559635	0.04538969145710719	0.19772519373824193	0.08704521134296415	0.06851608752995203	0.11995962838659469	0.1694225593144883	0.1321244932937944	0.10310717874433961	0.0	0.3261102193686463	0.05009971302106134	0.06983196470250697	0.08507350809783032	0.0	0.0	0.04367308721241305	0.037699304440877476	0.082368843456957	0.08329525527918048	0.1448133854178023	0.056581059390048156	0.07025147137506688	0.008798525652458236	0.17365569823434993	0.054738974241381945	0.0201498127340824	0.20854883776232092	0.07812320488959353	0.07872208611416182	0.07808847962603137	0.1374175138220082	0.0	0.0	0.0	0.15034777956126272	0.0	0.0	0.0817751941347447	0.0	0.12214802759394641	0.12698412698412698	0.1302048909451421	0.20274107914557352	0.086068522720983	0.17510305277357027	0.16629558673777595	0.06331109772562674	0.09081335405572966	0.182896379525593	0.08478241483859461	0.0	0.08388833685783927	0.08817844816507549	0.049415271726668195	0.07939384525103989	0.06919960467382086	0.09911256249884688	0.11989365971107545	0.08479917649906776	0.19252719814517566	0.02598314606741573	0.032677407209242414	0.05096308186195827	0.07578189600661511	0.05677180785218815	0.06674043021812194	0.10442304262528981	0.0	0.06919477735700848	0.08116459561984117	0.0	0.06746778881610342	0.02371459638585409	0.08928571428571429	0.06031838680313801	0.016966119539515698	0.0	0.12950158455776434	0.2239007962735656	0.05731362813507542	0.12936678269338286	0.10143670507957302	0.07696571474762405	0.03987760834670947	0.03473782771535581	0.0759078890637743	0.0908554661739271	0.05503324925475808	0.23072807342470264	0.0	0.05004632710853593	0.08605314785090067	0.0	0.003961884379219853	0.10717566653542909	0.0666097757549898	0.09989916450590608	0.13509898341359017	0.07718695096175374	0.0	0.08775042551444968	0.09361536778803281	0.07277973058089685	0.07646869983948636	0.0	0.09864500875736831	0.08874111442329741	0.1015822059160743	0.03627293614074843	0.09492941515413425	0.0756391668075897
hg9au5oq_9ih1c0vd_CAGTTCCTCGGACTTA-1	0.09637952559300873	0.03836474248459267	0.044072656432206994	0.06214018191546281	0.09035717015538157	0.0	0.11753858301256577	0.07788121990369182	0.09644971435475241	0.0	0.06986717013196653	0.13679329409666488	0.06189807383627608	0.14437310504726236	0.06494857618453125	0.010728115279629276	0.23029627009821257	0.0751328994229426	0.07289459604066345	0.06603780499424643	0.0627582032997395	0.10040474843239373	0.07484544835913877	0.0	0.0	0.12125468164794008	0.0	0.0	0.13301387970918704	0.07365792759051186	0.1298971523690625	0.024612092027822365	0.09881801224378821	0.06913123489936106	0.17825931870875691	0.0914481897627965	0.08020282641455716	0.07032646037461447	0.31808453718566077	0.07373532410632262	0.0702341821425758	0.08651016586409845	0.07211499819988867	0.06367041198501873	0.0896594592893337	0.13055109684323168	0.08299274766086209	0.05965430842109384	0.10112359550561797	0.038662851559773885	0.05153696128687067	0.0	0.0	0.12038523274478331	0.03185689702543635	0.124283421233662	0.06998813140159259	0.11074881155474131	0.06807572655651778	0.11597408001902385	0.2185958028654658	0.06516089581900175	0.0469948278937043	0.18747993579454253	0.10376223859369926	0.23249134071132888	0.3392782830985078	0.0	0.0	0.118496836937022	0.058033926594452355	0.05398471690606522	0.09600320617918169	0.08668497485793401	0.1280720527911539	0.13477174577696246	0.08397373068746242	0.12441854751531431	0.0020064205457463883	0.3241340030031585	0.08085530560538823	0.0674552303388741	0.11933703001118731	0.1491674120544521	0.14375946531726383	0.08721241305510968	0.0	0.10611735330836454	0.06921542876599056	0.07355867277704112	0.07709507336763242	0.0	0.12257405515832483	0.057316746923488496	0.018020331728196896	0.12314494100419589	0.07593349814296259	0.1310648970470745	0.019707508471553416	0.0	0.020807324178110695	0.15325708935259497	0.04580753649774517	0.06886035313001605	0.0	0.06197664838321073	0.07007969361606263	0.05333558615640224	0.15350709572218402	0.11289459604066346	0.0	0.09856726710659294	0.32086008560727663	0.08587479935794542	0.10121276975209559	0.08809451506080719	0.0	0.09954576997513466	0.1518637417513822	0.23104522707959588	0.1283423193535553	0.09150015682367484	0.1282149827805786	0.07072956039973075	0.06726205899409207	0.06096970623455375	0.08498305689316925	0.08130199645401232	0.0	0.0891963277196022	0.07834482446747516	0.0116563479324314	0.05078904825189711	0.05849752687493721	0.08906354741302436	0.09786149010165864	0.0812729214323995	0.08047975744604959	0.0	0.07456948655450528	0.053975189742980004	0.0	0.09437379100300448	0.0756349119772268	0.1349206349206349	0.18352059925093633	0.06330761287337729	0.06912306647188607	0.0	0.034225557821063436	0.06188405046687033	0.04962546816479401	0.06240436930645599	0.0	0.0	0.14187965592459975	0.057249866238630286	0.06496782796485888	0.09656368544135241	0.09461007660987507	0.06638028261179178	0.07191345639379347	0.023287854467629748	0.0778641815622289	0.08254748528624933	0.1259267752044638	0.13108614232209737	0.0	0.055435931566378265	0.009853754235776708	0.060935735093038464	0.034077301332518024	0.08158938792816257	0.05003691136531415	0.036239041857019386	0.12071963616907437	0.07327018347816817	0.17731407169609417	0.08176899287825787	0.083460476301944	0.11343641424710973	0.09630818619582665	0.05807675470596819	0.06493257055054807	0.11824505082932049	0.0	0.10117080540081201	0.06251800633823106	0.0769107083946695
hg9au5oq_9ih1c0vd_CATACAGGTCATAAAG-1	0.11671125378990548	0.08255157243921289	0.07640175055905393	0.11579454253611557	0.08310675795197695	0.0	0.1526022430353182	0.06474050294275013	0.11644660763906868	0.20094779484827638	0.08758472973387452	0.1606028179061887	0.06643481362582486	0.14986623863028356	0.18491766244575233	0.07911418233261691	0.1389848645609453	0.10155878285453786	0.052070626003210274	0.09210030188943534	0.09108052873018797	0.12367152826695305	0.10095500659480151	0.0	0.0	0.22277956126270734	0.08914322934840765	0.1930749828021096	0.1251770371069776	0.11086416704394232	0.0	0.07462100945247013	0.11496527222181027	0.11223238728655165	0.24103798822899947	0.09151507044765472	0.09734882510884985	0.11814072729000498	0.42134831460674155	0.08672706701114588	0.10592059024825906	0.06052701979668272	0.08788330834102405	0.08409942117807287	0.07569713278569855	0.18967362225789192	0.14355854701431134	0.13501742160278746	0.08284856695088585	0.03916300276827878	0.25369785464022504	0.0	0.049937578027465665	0.12243624041376851	0.03735195870027331	0.0915692119544447	0.06416537262344824	0.12632956000212897	0.09923972280158784	0.14495571012424946	0.2864871291837584	0.11572269357181075	0.06476451139372488	0.004601391118245051	0.12085625568771637	0.22947818985666413	0.23381487426431247	0.09523809523809523	0.0	0.11901090024024591	0.06641630576334838	0.25019549738650865	0.10908336925547624	0.10714940785764579	0.20872124130551098	0.12634239088893984	0.10261035904866073	0.13214394907240584	0.28517924023542	0.1922194031653981	0.09784496663834073	0.09497783981501004	0.10774599931903303	0.1384705867937706	0.14845698325035595	0.0788865834083702	0.0	0.6434813625824862	0.15365533343061433	0.07884786873550918	0.07326419881728133	0.03550756359745124	0.0	0.14961209202782236	0.08084537185660781	0.1269465799329785	0.08446688771465283	0.11868337439821361	0.0	0.06618512573568754	0.0	0.08911851257356876	0.09447374455400137	0.0755163188871054	0.041317400867962664	0.14243041946909046	0.13266593449916927	0.05313846413787277	0.12921348314606743	0.11855079110295803	0.24068129124308899	0.0	0.047084002140181914	0.07784911717495988	0.0	0.1037771318670195	0.0	0.14753475623154186	0.19654003923666846	0.12391023825260442	0.21563704709772125	0.1046475157284921	0.10892320213415324	0.10873504893077202	0.09621770331260826	0.17703211122151732	0.1069199215266631	0.12862729361407485	0.021141155972616645	0.07795697554927089	0.10358448169689939	0.0	0.10283228913167297	0.0947965074847956	0.09882351494129875	0.12772705992509364	0.10364171690739288	0.15520777599429283	0.02360888175494917	0.13625824861779917	0.07664526484751204	0.11620214991001508	0.12024909691288256	0.06302887687200985	0.09372213304797575	0.060995184590690206	0.09535292614957808	0.10008957502960786	0.0	0.0734631903171229	0.08372598767669445	0.034911717495987156	0.10802637704724383	0.08981860232313295	0.0	0.16427954068403505	0.21829855537720708	0.11009738936617902	0.1106101321983155	0.10810497928198336	0.12202116316577556	0.03295545746388443	0.05264847512038523	0.10718467380406946	0.09901646509139324	0.04322403118550791	0.11231839321726962	0.0	0.032964021454018715	0.19631710362047441	0.0	0.008764554510942954	0.10256216117992671	0.13312473332385152	0.09507346585998272	0.008895131086142321	0.09424803687294722	0.18983413590155163	0.10798424335569448	0.10437392712234707	0.11521764160080189	0.10795077581594435	0.021936864633493848	0.07262442093902768	0.20675686004738975	0.0	0.068894973719825	0.08867349878585834	0.12982476567503057
hg9au5oq_9ih1c0vd_CATACCCCAAGTCCAT-1	0.013590155163188872	0.039042466757822566	0.052187512861670164	0.09031032637774211	0.07013463491335539	0.0	0.1537346693886456	0.09861958266452649	0.07768169971866963	0.1881067033554995	0.08108352957347446	0.14481897627965043	0.056904316033529516	0.2007668985197075	0.18780096308186195	0.04975016096707203	0.25850858339908045	0.08616964900250411	0.03828785446762975	0.10404883654075589	0.1341823891096317	0.1208644641269328	0.09537315526188658	0.12862493311931514	0.0	0.09109149277688604	0.03268429990462233	0.0	0.11771787366632046	0.1106858185509871	0.1716901492182391	0.05949705724986624	0.11487272180552853	0.08642544033283188	0.03870162297128589	0.16517299803816657	0.06589649569754713	0.10143295095141001	0.15268860353130015	0.11538888642980226	0.0998990267901261	0.059055644729802036	0.0835492534221783	0.1207743567294129	0.08683866805149026	0.17929373996789727	0.11923421053814784	0.09933249814039072	0.12724595775038042	0.04364110079791565	0.07537237439375895	0.034942585504383256	0.26422329231318	0.10531478509006599	0.09633710757306263	0.0	0.07744914018017264	0.09142834732575306	0.10351688276737056	0.09854943225729743	0.17014446227929375	0.07697011388825192	0.09503573829416526	0.16249331193151417	0.07665326766450362	0.24575483652952607	0.32792342904702454	0.0	0.0	0.04962284539283878	0.057381103808918095	0.06386247959281667	0.11735671977412648	0.1055518787027387	0.18073836276083466	0.14061902851028052	0.11545618545717978	0.12762609056463678	0.09042268592830391	0.3097050346053608	0.10332819925723098	0.08384072026115828	0.15044749258232404	0.15645995940189267	0.1802332435545157	0.22614153910399457	0.0	0.10317460317460317	0.0	0.08007924876513055	0.07816133345081348	0.0	0.1057444428230945	0.03604868913857678	0.026730872124130552	0.07420235983216468	0.07943407549739051	0.13836600353454287	0.06808453718566078	0.0	0.0020807324178110697	0.2975521669341894	0.06501566918902392	0.1060781166399144	0.13281017775399798	0.0936034164130945	0.08272929514798232	0.10711235016379901	0.1540421412010497	0.0	0.10317460317460317	0.0	0.06112894596040663	0.0	0.0	0.05150897285728746	0.0	0.15329239180225912	0.12279293739967898	0.21335725301356498	0.13811032912156507	0.07317577166472944	0.1286671338894792	0.21788432661937554	0.0802557001412206	0.15416953298173203	0.0	0.0913708179901174	0.0	0.10302088375924652	0.10438185865893469	0.03802644653366965	0.09406444709090596	0.08681288127831477	0.07333813029279902	0.10352461209202782	0.10281768491264685	0.17424647761726414	0.04450909577314072	0.050096110021203656	0.08636525771357233	0.0	0.09500698091882188	0.06749364958157365	0.14954521134296414	0.0	0.07982246142555087	0.0767519733559375	0.0	0.0756438621607161	0.06965083967621119	0.21050695559122526	0.08456220077407878	0.06182364210635324	0.15101658640984483	0.16970202082561633	0.05391370031158531	0.10934333563430612	0.10749604727637804	0.10499247817230384	0.11227871635276049	0.025799224184055645	0.10670144462279293	0.084024996493634	0.09972026764716861	0.16334174119085837	0.16709881878421204	0.02329231317995363	0.0	0.14644640627786695	0.0	0.0025096180794415145	0.12376712397912314	0.10991459590520891	0.09357122278470593	0.17529427501337613	0.08346881954340717	0.08421615837346175	0.08763273528896906	0.10320943686463349	0.06776791217126873	0.16682718031032637	0.0	0.07141256579458827	0.38102881602079036	0.0	0.022566329902747616	0.09912746429600362	0.11457643157008587
hg9au5oq_9ih1c0vd_CATACTTGTGGTTTGT-1	0.056019261637239165	0.02204387372926699	0.0613175837894939	0.12486356340288925	0.07935052030442996	0.0	0.22033484496667655	0.0761262707330123	0.08447505134710644	0.13911182450508294	0.08061039487719514	0.30390583199571963	0.08688915641162832	0.2180845371856608	0.13920099875156056	0.03371693373597773	0.16001487245059898	0.08961156209017623	0.03030497592295345	0.081742244894469	0.10427246971730302	0.09398227806198059	0.09102620589475613	0.0	0.0	0.047084002140181914	0.04910786982110871	0.08446075059237178	0.12654612406760457	0.05165246738280446	0.1315022888056596	0.02691278758694489	0.10199501900349964	0.06321214433271671	0.21303727483502766	0.09882735865881934	0.06382258088267778	0.08629880740635154	0.5380551096843231	0.09681139297420832	0.09207590484579335	0.11760968432316747	0.0822635870691422	0.1185368938177927	0.06963852956913102	0.0	0.08066372616462315	0.058039384567200404	0.13284306471014576	0.020180519691999906	0.0853829027080205	0.0	0.0	0.16809345461030853	0.09989443697308865	0.0	0.11462172981771855	0.09387386933124918	0.08347029856819267	0.07976933594911123	0.17915106117353308	0.045822823511427045	0.07450851271075991	0.18405564472980204	0.09773040110118762	0.17138351496719326	0.4353486713037275	0.0	0.0	0.1127687029868127	0.0762725837985537	0.07165493682347615	0.11317337643171743	0.0974721002944018	0.10770465489566614	0.1560326377742108	0.07594804850447687	0.1094086109564211	0.0	0.26351852810714715	0.09045317565228339	0.08152407080520668	0.16116299430906172	0.1921170646833225	0.2500249385604556	0.07510211538712498	0.0	0.16390226502586053	0.2238922126562576	0.0830468126022596	0.0818760048064706	0.03847463398025196	0.04771632861520502	0.03838951310861423	0.043830925628678435	0.10971248345583058	0.09261233676882	0.14339889737022632	0.07142857142857142	0.0	0.0039236668450151595	0.14235553772070625	0.057418023389130934	0.06143392188336009	0.0	0.0766099781058077	0.08959477345048013	0.06900209324810153	0.14098448368111288	0.0	0.0	0.058022709708102964	0.14168673087212413	0.0	0.0	0.09731320405477709	0.0	0.11473559939369789	0.23015873015873015	0.24766311018789539	0.18880245846537982	0.06131621187800963	0.13748408051304079	0.07407790952553547	0.06938653726866574	0.04963183775382812	0.26413411806670234	0.07344548306213872	0.0	0.09667677308126746	0.08815214580000835	0.028204540243063517	0.03001432541120834	0.07380590232265813	0.11719955966372084	0.11336108881754949	0.08222352332537182	0.07945425361155699	0.02608346709470305	0.03457979113409825	0.07336068010225313	0.2871735006566467	0.08398947638359912	0.0942511181411585	0.0	0.0	0.07282193636536866	0.05715367828737353	0.07428214731585518	0.05297528668315185	0.03630542467077443	0.22348180845371857	0.0660357299201601	0.04119850187265917	0.09042268592830391	0.0870272050047331	0.14893148270544174	0.06877136370062958	0.14332605911951954	0.10904190869676837	0.07213875769368454	0.019846843231674693	0.03780096308186196	0.08521768039603754	0.09279150646409597	0.12179928151035695	0.17022677696835	0.029784198323524167	0.04085920473971995	0.12332798287854467	0.0	0.02048459833371551	0.09731770596727136	0.05362645698302077	0.0786722640655225	0.023274478330658106	0.08378688010531185	0.0	0.0806009915648745	0.09356242057918673	0.09226486783022127	0.10420545746388443	0.03862055547448806	0.13500523612883164	0.3402889245585875	0.06007796376977757	0.06508670884083971	0.0516318887105404	0.11393604034926734
hg9au5oq_9ih1c0vd_CATCAAGAGAAATTGC-1	0.18651685393258427	0.014580980124051285	0.0733286688342868	0.16428036383092562	0.10607003636125398	0.32985553772070625	0.10935186772429055	0.11550561797752809	0.09614939850532457	0.0	0.08146919398976939	0.0	0.0981362582486178	0.14717317638665953	0.04110932762618156	0.007109756871706977	0.15381197232273217	0.10023508800157321	0.07925093632958802	0.0841242966839396	0.0860633809611522	0.10676466852200422	0.0820069352849979	0.15805243445692885	0.10593900481540931	0.11590422685928303	0.03159094609998372	0.08797676373920355	0.1374280049098291	0.1295496014597138	0.07752214493787528	0.028696272516497236	0.1006102937992522	0.08202511114790048	0.059880506509719995	0.0402844658462636	0.093758129991508	0.08928029152748254	0.43204922418405567	0.08500777718500847	0.09091681014683571	0.14590021401819156	0.08179123526242492	0.038280071987937155	0.08283369527586315	0.178330658105939	0.10811290808458215	0.07668767698912944	0.13974173620360567	0.0811059157419685	0.054384783996962324	0.0	0.10522561084358838	0.12288211164615659	0.09032146110797797	0.0	0.08276473858584169	0.11004568896209581	0.08099050694758156	0.09772902918970335	0.23568753344034243	0.013949399984712986	0.0991926300915065	0.17683253076511504	0.06984858670251928	0.29759792740277663	0.31876820640865583	0.0	0.0	0.10082984504663288	0.08616082995985476	0.0978447270582102	0.10423275419879703	0.1019899803647607	0.1150526128054218	0.12251824887258274	0.06235410540869425	0.12505186665356352	0.0	0.18768014636082778	0.08883377789317974	0.08025425689467401	0.1161340532127049	0.15432386180306243	0.18422794751113167	0.11996763627347348	0.0	0.10139111824505083	0.0	0.07150844053628616	0.0731339490825694	0.0	0.12807043144121796	0.1513509898341359	0.08907437132156233	0.12339838359944806	0.07765319419547255	0.1381289509921823	0.0098091671125379	0.0	0.007728434694726829	0.10403290529695024	0.017794083925705112	0.042814339218833604	0.14535402175851614	0.049601670129691085	0.08718143673791219	0.10812612054480772	0.05066371117735484	0.0	0.0	0.13596100112954046	0.13887774210807918	0.06206527554842162	0.07909755662564652	0.08930198256040953	0.10769701138882519	0.1161396282489116	0.3574995541287676	0.17640764170836873	0.09378386906476795	0.10164388110920462	0.14147054612318102	0.09817221560606845	0.07974159285020709	0.0358310615132445	0.2991795969324059	0.09495877002486387	0.0	0.08830968092605332	0.08986156880687166	0.09810441030344721	0.06788173768963911	0.06727203908402084	0.09191712330030812	0.07697799625468164	0.09754556184422078	0.13599072587836633	0.11138978063135367	0.15339952044071894	0.10378396052553356	0.13210759278175008	0.13475864383383832	0.07346615967211582	0.0	0.15504428987575056	0.09074637596139684	0.038877967548589944	0.0	0.0492762425346695	0.07487184797804587	0.04785313001605136	0.050990529000159816	0.05333195257080723	0.0	0.13503724739679795	0.22572624555440154	0.08291818794234816	0.07866972063411908	0.10722023479619086	0.08400598942996486	0.048154093097913325	0.06785714285714285	0.08648412784989637	0.08969633058344843	0.07853703279064435	0.18142157468000164	0.0	0.02138876926489971	0.00490458355626895	0.0	0.030765115034777957	0.09416800428036383	0.12654841484310977	0.13227970531341318	0.09396736222578919	0.07975868793463821	0.0	0.07269695558133532	0.09046831806224362	0.08084604912936587	0.057570893525949705	0.08643416508585047	0.06844009091200103	0.20668042497898034	0.0	0.1224467315015894	0.07447421492365312	0.11430105410427935
hg9au5oq_9ih1c0vd_CATCAAGTCAGTCTTT-1	0.030390583199571962	0.09252323484533222	0.08636868749228299	0.11122525414660246	0.03842500081894716	0.15904226859283038	0.16750040258276322	0.024269662921348314	0.07997031360568874	0.08025682182985554	0.07642772512521313	0.15480649188514356	0.057405921169966116	0.1388621366149456	0.1932703168658225	0.07449828150647042	0.10768016976358245	0.08434972819945065	0.08233279828785446	0.09146671683227016	0.10858791849766246	0.10494974806671517	0.08130330089531573	0.0	0.09834135901551631	0.1120920278223649	0.03266103705771512	0.08178552319804326	0.09721304252037893	0.06908946234788932	0.0	0.04155519885856965	0.10087958205867437	0.10819915208487789	0.17781344747636882	0.07711342964151953	0.056749181478590816	0.08347535795368861	0.41345639379347243	0.07275143060599919	0.09856806279776612	0.08580791867308721	0.07691889069021678	0.04007977041684907	0.07326188902527303	0.0	0.12329426152483465	0.0865664435135523	0.08950058627323748	0.05407448763579687	0.11460328966671844	0.0	0.15016943106830746	0.0	0.0	0.05052358021860429	0.07143467129559433	0.07462063594777284	0.09601343060267907	0.11357826526365852	0.10353130016051364	0.07058778567606817	0.08767200340234048	0.1662386302835741	0.0851088154458941	0.10250344963532426	0.3531894655490161	0.0	0.0	0.17257839465374164	0.051623476045778355	0.08822762755347024	0.08640800267563677	0.09773750990003187	0.11359015516318888	0.11930081021172514	0.12455669351363892	0.08874384424716918	0.11882468343142501	0.1425119522256166	0.09469714852233029	0.0794616919235834	0.09213969551048203	0.14290615465673362	0.13041053404793645	0.09514674600999622	0.0	0.18583912965935437	0.08560727661851257	0.08329805134885741	0.058514054840246146	0.041344423366895276	0.060119655625273605	0.09510433386837881	0.12751203852327447	0.14178705189941146	0.0753346637870545	0.1316480239378341	0.22043873729266988	0.06976993044408775	0.0016051364365971107	0.2923689138576779	0.12822747076358634	0.04170144462279294	0.0	0.10304713323945419	0.09512827011348596	0.10269118489106661	0.14325205737725802	0.09531453030650462	0.10156946673800607	0.14951548659413827	0.15874130551096843	0.22077314071696094	0.07258783663278046	0.08052434456928839	0.09760758235878621	0.13537643739160984	0.3408239700374532	0.07021685078525793	0.2868666913610734	0.0872308628992085	0.1460824874339671	0.06990110288406773	0.0849753920208305	0.1622376790916117	0.06803995006242197	0.07455884975713131	0.016435499581567	0.0884098957935234	0.08775299587398952	0.03424291064740503	0.07259934298716467	0.07589117782435088	0.12500999366555351	0.1257139513108614	0.09474951772885808	0.1865079365079365	0.0	0.0933753443116739	0.08341259933020233	0.0	0.09684639762427144	0.07001173983283725	0.0	0.0	0.0827955835032914	0.08866725581786812	0.0	0.09426055268751898	0.024146084675261914	0.19361958266452647	0.06099379486217368	0.035416558794594315	0.0	0.08193398361937687	0.17388978063135366	0.10325546065197926	0.12959823495109443	0.09050906098318806	0.06834339911698249	0.0	0.08057784911717496	0.08966634979507239	0.09045690395311508	0.21329205839639226	0.21241305510968433	0.0	0.0	0.250222935616194	0.0	0.002420443832963897	0.11438363770354443	0.09768982262226467	0.03364612915174713	0.10286249331193151	0.08772538057740066	0.08582129481005886	0.0878503138570845	0.09603822509809166	0.06848582129481005	0.13076511503477795	0.04061481589571477	0.09763436729728865	0.0	0.0	0.07207377332955654	0.0971724904309174	0.09722487896790744
hg9au5oq_9ih1c0vd_CATCCACAGAAGATCT-1	0.04071696094168004	0.07674930146840259	0.039250387564994306	0.04528624933119315	0.07432764438038458	0.0	0.11229721516620175	0.10730872124130551	0.08451302231657433	0.023350913399067492	0.07618916981616473	0.3097913322632424	0.053482254324950955	0.2199928660602818	0.2302479044052078	0.06416918319413083	0.16912878272619275	0.09657762437253467	0.05887640449438202	0.08708455591632443	0.08300221912305168	0.1279586282819651	0.09263512023411663	0.0	0.0	0.09189406099518459	0.016353781375764768	0.07979821141939922	0.0857961161992887	0.09312535155231784	0.0	0.0576422329231318	0.11205420852575178	0.10254638460412632	0.09648653468878188	0.018258426966292134	0.0961707433205217	0.09381423386238795	0.44348582129481007	0.09635788563072854	0.10252719473507065	0.1540262172284644	0.08216009790269796	0.0	0.08429720202687817	0.0	0.12176331206639959	0.09684649414712446	0.09418697752429524	0.044792611719822274	0.1840383851982257	0.06613985265670659	0.0	0.0	0.040301939178343675	0.04616678131926928	0.08373200321375851	0.09372540121407702	0.09796138060956738	0.09393615123952202	0.2514416503180548	0.11365894672475732	0.09029578411600883	0.14162653825575175	0.04095155780549039	0.2231702852637211	0.348790202722787	0.0	0.0	0.0672898372832279	0.06631703631915631	0.11757281420202768	0.10677125229707264	0.09855487005494994	0.032084893882646695	0.1406261942979439	0.07384574591495144	0.11390190104934429	0.1486980560014268	0.3058388995322667	0.0853043464576842	0.08505889347670295	0.10467678389026704	0.15382659625304793	0.1286104234114137	0.07829933837059076	0.0	0.44185839129659354	0.08336981370689237	0.09145167918983259	0.07923653224127869	0.039106960455275064	0.0	0.03170144462279294	0.0584804708400214	0.175354115626144	0.07946141358755153	0.12666321151404453	0.0027198145175673268	0.0	0.0	0.14235553772070625	0.05095543835511733	0.04019261637239165	0.04173354735152488	0.056488329115336765	0.06712286333812058	0.056649113420254756	0.14227114066600424	0.12695864862799053	0.26368824683431424	0.05338564889126687	0.162687265917603	0.0	0.0	0.08708226685754776	0.0	0.14450324565291067	0.21812020688425182	0.15491140276335252	0.26746786297348096	0.11305326469991328	0.1837994257680917	0.10017432126892076	0.09400311605102786	0.1333112520913484	0.0	0.09608918473756543	0.031389334760121276	0.09225203189890188	0.09815765776054743	0.12271650233126959	0.07547017840602473	0.06596363092609597	0.08769210900167894	0.11411851257356875	0.09519516768520031	0.1585518102372035	0.0790529695024077	0.08998672294552444	0.09340506906049977	0.09937253757478477	0.10460614004261368	0.07905816411870738	0.0	0.0	0.09417632536090606	0.10727962438605035	0.0	0.08424797188842133	0.07905728438530178	0.11342964151952915	0.08687053984004225	0.05797476656483543	0.0	0.16565831172572745	0.13489440720108267	0.10890531912829171	0.10903806036996291	0.09396166387147392	0.09038034419976057	0.0	0.029467629748528627	0.09000503877781067	0.09657804198240572	0.22223496140029045	0.11363542824216981	0.0	0.0	0.12642678794364187	0.0	0.001694310683074728	0.12095561141564957	0.11208864145857461	0.08191340494711281	0.0764446227929374	0.09218133315670968	0.10251471375066881	0.1161701424842923	0.09821027983993223	0.1174865053402957	0.14174424826110218	0.03978792742837687	0.0998385717486841	0.08453718566078117	0.0	0.11021936864633494	0.09867473350619418	0.10030762804821139
hg9au5oq_9ih1c0vd_CATCCACTCTAGTTCT-1	0.02898163010522561	0.04220518003289539	0.08099079447394054	0.10173889780631354	0.07600921588539107	0.17683253076511504	0.14708036590877216	0.0	0.07649079203990404	0.13230910341664756	0.08017048752753325	0.1539147494203674	0.11529115391474942	0.12987337257000178	0.0786814101420843	0.009676161456774673	0.15059263088209957	0.0851766863190531	0.057549491706795075	0.08226100283973148	0.09700988518450297	0.09962527570239153	0.08227186071628093	0.0	0.0	0.09831460674157304	0.020680670900504804	0.0	0.08336480659679602	0.05989765540327338	0.1739492301290054	0.0533797039415017	0.09907168958962068	0.11043530628354531	0.15065988942393438	0.02443374353486713	0.07467075068353288	0.08532012865881244	0.15275548421615837	0.07682523116061382	0.09156234302860294	0.10396602461209203	0.0770303280841779	0.061578870567634614	0.05591225254146603	0.2377207062600321	0.12136315200237398	0.08464158477860861	0.13718414292165187	0.0583548514667225	0.038040007594193896	0.0	0.08614232209737828	0.11708578562511147	0.10972770523332322	0.2682870901169457	0.07233745161498337	0.09429406211569868	0.060841399063830605	0.12545627489447714	0.2111646156589977	0.01891767943132309	0.06764552551069405	0.10444087747458534	0.051455826736725614	0.26915603615781025	0.2602699007193389	0.0	0.0	0.08452669457296028	0.05112376375891322	0.08438627539751135	0.0941753729250613	0.07629173756230576	0.15576957374710185	0.13024535656959413	0.0950060843667287	0.12120963955405598	0.09158195113251293	0.3302611367127496	0.09590345969848614	0.08283919857061292	0.11334452064789144	0.1442090516625211	0.11587362044417843	0.15687272442547862	0.0	0.4233993222757268	0.19339462036091248	0.07834461581408332	0.06678108211990381	0.0	0.0	0.11182450508293205	0.03824505082932049	0.080453943848385	0.06828924740841415	0.1339514590192622	0.015694667380060638	0.0	0.015397419891801914	0.356775013376137	0.064071696094168	0.08164794007490636	0.13370192021877414	0.09147964693563371	0.07719861451381262	0.061680418274149794	0.12569746999923564	0.0	0.0	0.0	0.17288657035848048	0.08273140716960942	0.0	0.08830419504576809	0.0	0.13316052978192242	0.13197788478687356	0.09435684386113996	0.1312370525853672	0.07680301101455693	0.10069405195216241	0.1510209012927389	0.08632179227896845	0.13807570468886682	0.07713572320313894	0.07779141619194495	0.0	0.10402812810517466	0.09296594005229557	0.14954521134296414	0.07614330013750094	0.08148228625634052	0.14670701032576275	0.08494181380417336	0.0926558037830238	0.08016764758337792	0.030129748528624933	0.07791847492222025	0.058161425202623705	0.0	0.08468281934141916	0.060144566171619736	0.0	0.0	0.10306989624444672	0.13443468537522318	0.0	0.039200034705652684	0.018087989091976044	0.19539192081326912	0.06972962831710826	0.05333195257080723	0.17027822364901016	0.08481499773634606	0.11915777546973846	0.07075352700316315	0.10778761700362509	0.08856802155537481	0.07148438552528763	0.08696161048689138	0.0673087212413055	0.08226194372152701	0.09044368335261986	0.21776350989834137	0.11392352965386673	0.0	0.024272794894883137	0.15991171749598715	0.0	0.00540141150092996	0.12173798923851924	0.14014805182491144	0.07603819401572211	0.12734082397003746	0.08140729034824182	0.10743713215623328	0.09034158846200634	0.08748080663679329	0.11660605075482049	0.11640449438202247	0.0	0.06817485469170863	0.20010700909577314	0.19834900252235727	0.08699210021087087	0.08789150923982385	0.09357012099050872
hg9au5oq_9ih1c0vd_CATCCCATCATAGAGA-1	0.016497235598359195	0.022559102708915445	0.03741202617607112	0.058277153558052436	0.0724932027385593	0.0	0.1713807809586145	0.08434456928838951	0.06973195947461985	0.08025682182985554	0.07642460118664227	0.0	0.04576868200463706	0.2088104155519886	0.1255573390404851	0.011580560618839043	0.198320501310408	0.08042359256861416	0.11805243445692884	0.07886423770678042	0.11517511775386154	0.09712807603034747	0.07761276213332502	0.0	0.0	0.11851257356875335	0.018563751831949193	0.0	0.10182387561766279	0.16414920909302932	0.11087331312050414	0.0	0.09665348473689385	0.048588367679414185	0.13099696807561975	0.0	0.0854379273614404	0.07463677848910594	0.6314874264312467	0.09060672914817498	0.08432132601251986	0.09329855537720706	0.07547182665597062	0.15195291599785982	0.05977952978944387	0.0	0.08165738205394517	0.07884417126675279	0.13905111012450241	0.014248493730662759	0.06360137385871348	0.0	0.4390939896557874	0.0	0.11541075586019406	0.17671787816250095	0.08471321039487054	0.08220091377924192	0.08133972824815858	0.09591581951132513	0.15985969918554188	0.015439883818696017	0.08126517677079474	0.34489031567683254	0.07373566924128722	0.2067528371490524	0.41418465013970635	0.0	0.0	0.2002643754130866	0.06651557520754044	0.012498113621709127	0.11276646349675759	0.1018699543647624	0.11253789905475299	0.13671606282962623	0.09749191513137023	0.1080737270831286	0.04226859283039058	0.20718341704206147	0.08265960878733516	0.07356747087644348	0.16847122914538645	0.1785520280674239	0.17033490219550018	0.09963590807657675	0.0	0.0	0.0	0.0750319864144974	0.06502526461765956	0.0	0.05258037842307505	0.04541198501872659	0.0509470304975923	0.1836050801160204	0.06784142345530027	0.15267413717626813	0.011592652042090245	0.0	0.0628381190178943	0.18930577849117175	0.041660934036535965	0.04393793472445158	0.08964984245883122	0.08122515567197446	0.07667201712145533	0.07045704148010476	0.09012968483273459	0.0	0.0	0.052850603412401165	0.1151685393258427	0.0645398608881755	0.0	0.08508669182826487	0.0	0.10798235715465049	0.1280542179418584	0.10675730966543921	0.08622463678643454	0.0991199424364864	0.09097280311079962	0.08491689535546006	0.0771605873012134	0.07849032247106083	0.1518637417513822	0.08451226932720654	0.01380142953176661	0.11343813430490798	0.08262334251839608	0.05564472980203317	0.07391106738696446	0.08870540022102752	0.0820587566035067	0.10296114232209738	0.08638351298735496	0.1958266452648475	0.08263108614232209	0.029922913818044905	0.08292214097457543	0.0	0.06637096697597994	0.07560244562535388	0.10968432316746923	0.0	0.06858817058547954	0.10008957502960786	0.0	0.04032796841785606	0.038436976820449095	0.09286383092562868	0.08800594803805077	0.11436165622465007	0.1606474050294275	0.17533028768983824	0.1732288420986372	0.07100025781984215	0.1549167072459586	0.09887964355894018	0.0971088297901005	0.047267924023542005	0.040743713215623326	0.07823299931950527	0.08272557455174387	0.09783688756401437	0.12100259291270528	0.0	0.011275104725365071	0.12078651685393259	0.0	0.004242146296720936	0.08267966928132288	0.0707750032170456	0.07447421492365312	0.1167067950775816	0.07497156600670825	0.10893525949705725	0.08102329178571675	0.09402414114053861	0.039139592688163305	0.02917067950775816	0.0	0.10876514247300764	0.20805625621034932	0.0	0.07701507569319863	0.10293451866485574	0.09220339860148907
hg9au5oq_9ih1c0vd_CATCCCATCATGCCGG-1	0.05562689495273765	0.08712918375839725	0.10821637787929923	0.07244515783841626	0.07159782050862078	0.0	0.0932277787301241	0.07165329052969502	0.0920105628333247	0.23236260796453412	0.0777296975232279	0.1394685214909934	0.057829498840734794	0.23945068664169789	0.15156649426312346	0.11092671690653028	0.21621278486637466	0.08728213497192608	0.07670411985018727	0.09011403716652293	0.10914050645124508	0.11781874660785016	0.09233336025089052	0.0	0.0	0.16144997324772606	0.045432340009770394	0.1220668042497898	0.16102508419097977	0.09217873262817083	0.0	0.014856429463171035	0.10828417289384151	0.11240033878215971	0.2540128410914928	0.07198591046905653	0.062553688623166	0.09745987675361673	0.41225254146602464	0.09332777320905368	0.10472159732047587	0.14121856607811664	0.08229829973625673	0.1322535142759862	0.11264280993296195	0.0	0.12143059470979403	0.06807801224079657	0.07788516633842954	0.051876148603066045	0.10167590051606	0.0	0.15052612805421794	0.2489744961655074	0.03788700417913901	0.05587403500726133	0.07108262182741559	0.06529235613299382	0.10107553752847435	0.1150288330063611	0.1146780809702158	0.09412978674615914	0.07356532356532357	0.09106474050294275	0.06586089732157148	0.19025090816929965	0.40217585161405384	0.0	0.0	0.07806418447528825	0.07012124332455051	0.16139166700964455	0.09674948613937465	0.08613640532273047	0.14562154449794898	0.12773733088741115	0.06864680843004399	0.10634574857230211	0.15315676832530764	0.17979254043045273	0.0948510724514525	0.08447767916456983	0.08499440634272094	0.15215917398780424	0.08457345993053478	0.05959884638974801	0.0	0.42643124665596577	0.2960747118050489	0.07710935864331077	0.08140863811132777	0.06337856899654652	0.04781360961136242	0.03992776886035313	0.08552166934189406	0.2112303229985075	0.07178201387993892	0.12377049959382388	0.23390404851079008	0.15131086142322098	0.005409904286308781	0.12884563937934723	0.09365588932202094	0.07369716425896201	0.13411806670233636	0.07625218695736377	0.1209597026273549	0.08437761069340016	0.17473056638385692	0.0	0.14642411271624756	0.058141608703406455	0.08594168004280364	0.0	0.0	0.08312003817621795	0.0	0.15077978843979	0.12199036918138041	0.16866521889654737	0.2565337284438408	0.07585468902787772	0.18108651911468812	0.14151089939419045	0.0928201084373793	0.20299455612457218	0.0	0.07521978828984778	0.010110987639077527	0.08436902851028051	0.0960387023151388	0.02847206298249637	0.05343550976026511	0.08268672269457314	0.1074149923433147	0.09231708132691278	0.09554124342090997	0.19359728910290708	0.0	0.16229712858926343	0.07971682222618552	0.0	0.09181570374310219	0.06053935701039443	0.0	0.0	0.0859517693529611	0.17821823843790768	0.0	0.060946018249389035	0.05139025526847201	0.09102461209202782	0.08831585749723792	0.10940817066224823	0.0	0.0881281639708606	0.06898939351021308	0.11789574652705584	0.11147582375962631	0.0965841065100399	0.08328618004472826	0.03857343499197432	0.15026752273943286	0.09833616439921665	0.09485586434730674	0.09554383551173279	0.1712968679260814	0.0	0.0	0.21564562154449796	0.0	0.013070396698005044	0.09828179734900108	0.07408009427636793	0.16804543770835906	0.13570090957731407	0.09685772033369451	0.10230069555912252	0.09746629757429566	0.10018134419029784	0.14756418852564493	0.06052434456928839	0.0	0.0954530280372977	0.11350607658793854	0.0	0.04259906209674881	0.16285961229781454	0.09452562535173002
hg9au5oq_9ih1c0vd_CATCGCTTCTATCGCC-1	0.23757802746566792	0.06111804688583715	0.1268469358356999	0.12694489031567682	0.10044659918542055	0.0	0.13503924532614398	0.07734617442482611	0.12247018415920193	0.13334097684017426	0.07944019588798806	0.15159621901194936	0.09987515605493133	0.14258962011771	0.11907734379644493	0.053694987802776796	0.14487943339590645	0.09438610873809715	0.11539860888175495	0.08531817289705546	0.14690068327939024	0.13383450542936437	0.09603334376978971	0.0	0.11364365971107544	0.12158908507223114	0.11566287482262079	0.12841091492776885	0.14117332326188903	0.10504726235063314	0.0	0.02200820403067594	0.09956622103083694	0.06149424046335418	0.31848582129481007	0.05932316746923488	0.09074665842009415	0.09136211423530846	0.41124933119315144	0.0899319040086477	0.09261708851370913	0.16803772070626002	0.07922420108756084	0.1811858553431587	0.09132754225285619	0.0902621722846442	0.08971228941014608	0.06948087538660298	0.14990380565326777	0.13968176425430945	0.1015550837950258	0.0	0.32504012841091495	0.25798109505974676	0.09583098347143292	0.08178552319804326	0.10555209896424259	0.13694082845209382	0.07909061491783688	0.09318114261934486	0.19597526900897688	0.12619429794389667	0.07781481938785309	0.14847512038523275	0.12070991846272745	0.21551068682943314	0.37007312288211164	0.0	0.0	0.10144881922806576	0.08295896975142258	0.1480704064973728	0.11600088914979349	0.11368575333642696	0.15311218120206885	0.12638538561492013	0.11253947736000038	0.11547837433528789	0.27817906188692704	0.339270612195585	0.09268925266735908	0.08415261637923148	0.1368184250206722	0.15564922255032898	0.16808589747077654	0.16489840660846417	0.0	0.4435527019796683	0.04946738654603823	0.09545288885787176	0.07746922211538339	0.0	0.0	0.10078919208132692	0.05879079721776351	0.17966263974543098	0.08772402588526594	0.12321924061559862	0.07909755662564652	0.0	0.010641460079662327	0.16201845906902088	0.05440265994038065	0.05612627073301231	0.1515367695142976	0.09217553430691916	0.0953704485933936	0.12675884467723617	0.11234681138372953	0.0	0.15168539325842698	0.09975625705962785	0.272940074906367	0.11128945960406635	0.0	0.06301968099720909	0.0	0.13857057200210046	0.22355983591938647	0.10914927768860354	0.05509596520832476	0.12082802900315492	0.10969939487109925	0.18286473705103642	0.07996780005825303	0.11493286453158043	0.14526484751203853	0.12548390142573884	0.05240701869915353	0.06571717326131452	0.09961190168175937	0.16616983872200566	0.08732172342175967	0.07783276207298581	0.10513951157112722	0.09637841091492777	0.09787349294417072	0.14941144997324773	0.06106206527554842	0.25503834492598537	0.13849751302934823	0.1486453621285082	0.13204542504456074	0.09858083082693096	0.13518815766006778	0.236252303668034	0.08506141373494197	0.1035583530218046	0.0	0.053547929952424335	0.0680802223027667	0.148241037988229	0.0819328344207959	0.06506843404270009	0.0	0.16017409556735399	0.1245082302583955	0.09040328013373365	0.10466150858778052	0.09369534078558113	0.09578853770915852	0.037419743178170144	0.026524879614767256	0.09385944407216361	0.0957898608881755	0.2253687992050753	0.11808042145120796	0.0	0.04878048780487805	0.08964241127162476	0.08358599369835325	0.023758567097250886	0.16831218389412156	0.06234973010680592	0.09345804008725357	0.14285714285714285	0.09457713641313928	0.0	0.08996478194177004	0.09112301726636347	0.13043596047436185	0.02283574103798823	0.0	0.08586793980052407	0.22555988687609876	0.0	0.09578887734869229	0.15971107544141253	0.10965013200560735
hg9au5oq_9ih1c0vd_CATCGGGAGCGACTGA-1	0.07444266095951489	0.03063630778986584	0.10563718428886969	0.05218298555377207	0.09012786495015342	0.0	0.13705995106671445	0.08663456393793473	0.1319076960251299	0.0	0.06971892504705787	0.26208311039771715	0.11186909220617086	0.21289459604066346	0.19202187741513585	0.047483019107471595	0.12050312412148254	0.07276312042609541	0.06840021401819155	0.07683318226645916	0.15818049452236227	0.18284313159424306	0.0800207029071434	0.0	0.0	0.2500668806848582	0.057133552004094264	0.2429870824734388	0.12770276649985837	0.1105623465174027	0.10974377266512098	0.14269662921348314	0.10986273360849427	0.08094062434768838	0.14468521490993402	0.042959693240592116	0.07468302236882796	0.07254514317114638	0.5255484216158374	0.11356942118019074	0.06267704839041338	0.12005082932049224	0.07939962982346906	0.14013327496473563	0.0894824221823561	0.10727661851257357	0.11686697150770421	0.1220229939057015	0.07936128471629308	0.12375834554632796	0.16484578608536565	0.03543647363872083	0.0	0.08498305689316925	0.06975836189319336	0.04425590460903463	0.05294161730131426	0.11868205132514797	0.10051165726332247	0.13055704179299685	0.07380655133464122	0.08530153634487503	0.0777222153626648	0.20733012306046014	0.12115807621425599	0.2084424544507336	0.42785803459960764	0.08621875716578767	0.0	0.14224865976353088	0.056376631636330596	0.12360922473282024	0.1485400053954854	0.14605473692752036	0.19491706795077582	0.17197651532523123	0.15155991799125934	0.15171132658520872	0.1894952737649367	0.21047998757313727	0.10993807635413716	0.07461396443050487	0.14873534704995378	0.15737586740674483	0.12876912334158572	0.08013937282229965	0.0	0.1895844480114143	0.04810545259983462	0.07186436209396639	0.08843829291122203	0.060071015127194906	0.14295442385330026	0.1849250936329588	0.08976993044408775	0.14257553997352934	0.10088536357707194	0.14107030341048163	0.0	0.0	0.0	0.14884296415195292	0.05264847512038523	0.03722846441947566	0.0726472861304322	0.11929872934904988	0.12602292247472613	0.10190269681694875	0.1270350836963999	0.042192157761981194	0.258159443552702	0.0	0.02250535045478866	0.0	0.0	0.041285266004367126	0.0	0.1451785698768154	0.07428214731585518	0.1345167280395304	0.11563841900920553	0.07051899411449973	0.14923247349264124	0.18907816841850913	0.08355458641657497	0.09445675898324374	0.08917424647761726	0.13457574040852296	0.01698426417527541	0.10521711805820955	0.09938187134867223	0.0	0.08489963582388374	0.09919252525110922	0.09581619035319151	0.15752073301230604	0.08643042350907519	0.18374353486713038	0.0	0.18231179279868417	0.14153934565919585	0.0440682912593025	0.15186426940964537	0.11746845569252028	0.0	0.053920694370132576	0.070198299670402	0.051424483440643015	0.12520064205457465	0.07204604283255969	0.017423497126287994	0.11831193151417871	0.055137478893498154	0.028978753516629558	0.04467629748528625	0.18089681853726797	0.211940956157744	0.08637519163222138	0.15517521236496112	0.11646056618848477	0.11366444565054216	0.037319422150882825	0.016131621187800965	0.06944163069394879	0.09293265581644207	0.046931132003363144	0.15870272050047332	0.04629926877117888	0.07142204648370722	0.07220884608525058	0.05933059865644135	0.0	0.11693772272529958	0.03787309263059512	0.14194139194139194	0.1632557517388978	0.08319422495850896	0.07030497592295346	0.11590608122207947	0.10811802629525594	0.09387677699439896	0.046613162118780097	0.016051364365971106	0.10097268524234816	0.06978521745776962	0.0	0.0363673559311365	0.09927151500185208	0.07508471553415373
hg9au5oq_9ih1c0vd_CATGCAACAAGCGCAA-1	0.02184769038701623	0.03434595644333472	0.029029647007175096	0.042803638309256285	0.06253480525436499	0.0	0.11487893946713626	0.12999464954521134	0.05674588791660194	0.0	0.05324100106895498	0.0	0.10094524701266275	0.11098626716604244	0.08513168063729862	0.01255089733474803	0.15335854395081208	0.051751028909056314	0.050914927768860356	0.05916446581368853	0.11385066091273496	0.09492919308213141	0.05915912384768063	0.0	0.0	0.2976190476190476	0.0361272012468886	0.0	0.11896106757309666	0.12773867830047606	0.07758159443552702	0.045782058141608704	0.07676369406995287	0.03886397608370702	0.24554128767611913	0.02733190654538969	0.04415352369171563	0.05210650916910949	0.328517924023542	0.09387912631499658	0.04239749480044236	0.09724451578384162	0.06148391947861574	0.0595359696483292	0.07495357693639254	0.06950240770465489	0.06944575583042206	0.05711610486891386	0.06121527422029454	0.036034149859259776	0.09245931065430885	0.0	0.12368467986445515	0.0	0.030352985409165183	0.0	0.03186221968932506	0.07326761518184544	0.06140207546383958	0.05539504191189584	0.17154152547410975	0.12684399602537644	0.09574227270856485	0.2008560727661851	0.05403959336543606	0.0734138717580468	0.27299209321681234	0.0	0.0	0.16200337813027832	0.025971578653367928	0.0391131964165672	0.1061846263053247	0.10661436237878008	0.053611556982343496	0.13912854467629748	0.12578777160660426	0.10389436673545822	0.007847333690030319	0.08117157700340012	0.07547141047430209	0.05363706953761572	0.0972007393355708	0.14665249408795167	0.09785891122779335	0.0423990917276749	0.0	0.12109862671660425	0.0	0.07422088848566621	0.06973851727277487	0.0	0.06172479206187071	0.06627875869448903	0.035783841626538256	0.052434456928838954	0.06100559910122774	0.12271159035978874	0.025548421615837345	0.0	0.028654657868141014	0.10450107009095773	0.04192463502254835	0.039036918138041735	0.13459366268355033	0.07835297902162175	0.06613725324547323	0.0888175494917068	0.07978547224133099	0.0	0.09728910290708044	0.0	0.10938336008560727	0.0	0.0	0.024308417566844532	0.0	0.09567879395038602	0.13607990012484394	0.03993957133415164	0.09393477932803776	0.058751683548274015	0.10869712657970294	0.07809938038281641	0.05636709728293362	0.07009095773140717	0.10442304262528981	0.06437331486901877	0.017011702404960832	0.08389682964321808	0.07303290033641648	0.1087671023465566	0.06818665608082064	0.061935602954198705	0.07565666070121707	0.08949304440877474	0.07144516713201018	0.14415016943106831	0.0	0.08043517032281078	0.047306937756375955	0.0	0.06418646176640991	0.06395221991927566	0.0	0.08840140300814459	0.04450113873987221	0.0573280189490264	0.0	0.05460934449698494	0.01732856970261827	0.0	0.04748285422442726	0.02362829872797252	0.18525949705724987	0.14716837469646457	0.10952695685015579	0.053324351222703674	0.13063526130058134	0.0909595308874797	0.09011089683630302	0.0	0.03931246655965757	0.04837122805923941	0.0635129313026491	0.05472750898112054	0.12256657200477425	0.0	0.0	0.012774210807918672	0.011889899530348969	0.00822950903207725	0.07531522254863361	0.04010132000460546	0.028408857060542452	0.16298822899946497	0.06457284846001078	0.0	0.07285321655298187	0.07757009931781701	0.06890573040480592	0.06673087212413055	0.0	0.08702949152387354	0.0	0.0	0.06108960438107827	0.09410626826357163	0.050060481393077304
hg9au5oq_9ih1c0vd_CATGCAATCCCATAGA-1	0.062332798287854464	0.08053028951905357	0.05566530847429724	0.04654895666131621	0.11712036339415381	0.1332263242375602	0.10752855740310742	0.07837346174424827	0.12076839434577745	0.43804937705419245	0.06907283775171845	0.11539147494203673	0.04377340823970038	0.14405207775994291	0.08542892812555734	0.022843721377334023	0.2076792629068386	0.07859805314955351	0.008817549491706794	0.07749282737738948	0.10397424764711558	0.11183893976311728	0.07541307824933875	0.16233279828785446	0.0	0.1812466559657571	0.0816293297973806	0.0	0.08828250401284109	0.07487892881151308	0.0	0.05077581594435527	0.10129048360566015	0.08686691283557309	0.12207954342785804	0.09893882646691636	0.06234752431020857	0.09772791594621451	0.523876404494382	0.07552760997747218	0.08997562115915608	0.11938202247191011	0.07465161823884635	0.11843961282163529	0.058375035407421394	0.0	0.10503752062622802	0.07350350389539208	0.07598025264771618	0.015958312978342288	0.072507292152091	0.0	0.13456393793472446	0.15106117353308365	0.03758332971816118	0.0	0.04120198751095797	0.08462122421767107	0.09462936086094265	0.07320016645859342	0.23351762677605375	0.12439807383627609	0.04428187293355833	0.2471375066880685	0.11296776465315791	0.2574131959111261	0.32209737827715357	0.0	0.0	0.07106662889875051	0.08350915802685996	0.23011071325678067	0.08632039767756694	0.08622769270301088	0.0886035313001605	0.1253535121913934	0.05925273559757004	0.1169770476408862	0.0	0.22889590776506324	0.08370265240927832	0.07633965282063357	0.09927525657862736	0.12403150641850359	0.09122071986288326	0.12064623053935195	0.0	0.18806848582129482	0.21781215039642005	0.07560580330487511	0.08124518746384612	0.0	0.0	0.21983681112894596	0.0408346709470305	0.05234997606375489	0.06914584090012614	0.11525170339583357	0.1421437488853219	0.0	0.01462457642232923	0.1772003745318352	0.10009554383551174	0.0580203317281969	0.0	0.058740115609213286	0.06243980738362761	0.11223752264556522	0.142424010802823	0.0	0.0	0.0	0.14646869983948635	0.0	0.0	0.0933075933075933	0.0	0.12326901614943535	0.1296593543784555	0.1792717086834734	0.12588659779671016	0.06645264847512039	0.1515535158516643	0.08051571480350023	0.07588859238919306	0.16628873771730915	0.14437310504726236	0.09258516140538613	0.032061571387414084	0.08366073020968687	0.0865479322534136	0.07444775663074218	0.049172405460915794	0.07829420959296825	0.1005946999747852	0.10638041733547351	0.08196153248708522	0.1421437488853219	0.0	0.06186711055624913	0.08466599290569328	0.13658251860499052	0.07131934616809292	0.04952287449287558	0.0	0.077819392426134	0.07615619333864218	0.19939762295525457	0.0	0.06897748470782179	0.04506463694575329	0.08764713750668807	0.06891385767790262	0.07910043321424257	0.0	0.14724040004938882	0.12885154061624648	0.13931697147625424	0.1399715043194402	0.08445740870036733	0.103383104110612	0.0	0.04541198501872659	0.07550998145521981	0.08435093073027486	0.34479859359474124	0.18701897353582747	0.0	0.03205052917302849	0.11692973069377564	0.08673681707389573	0.019694769293485185	0.12893586520892011	0.09153341325151879	0.03761781289871177	0.14907704654895665	0.08350504119091258	0.12370251471375067	0.08812228706722881	0.08936565760433386	0.10984686862940311	0.08725521669341894	0.0759278175008512	0.10205649531492228	0.3468623404417947	0.0	0.06245869134170522	0.11917109108120344	0.09738844209357105
hg9au5oq_9ih1c0vd_CATGCCTCAGTTTCAG-1	0.028393080078473337	0.09571765451915265	0.08306924037261115	0.09116104868913857	0.11418307290813597	0.0	0.13990140618263233	0.059989299090422686	0.11428916619202954	0.12512420698616525	0.08420917211083961	0.03647226680934546	0.06847467451400036	0.14952737649366862	0.14362998632661553	0.0687306726156469	0.18951492232771988	0.0891132930069939	0.0668378812199037	0.09568681678886388	0.14140988869299792	0.12021297889457294	0.11508672411912294	0.051899411449973246	0.0	0.2567549491706795	0.12673598995045013	0.11174807001452267	0.12095961980297737	0.08663621023171585	0.0	0.06172641341180667	0.12087307379446113	0.11395029115591417	0.20532370251471374	0.1229266987693954	0.06083810701891312	0.10795368861179455	0.6027287319422151	0.11667796552257015	0.09988061222297585	0.11690743713215623	0.08761663719739658	0.30536504693808064	0.10873619110565574	0.06762974852862494	0.1461910606939405	0.09245520625350716	0.07462176838222738	0.012050154697931933	0.1760644816099691	0.0	0.3300338862136615	0.1332263242375602	0.10890344598209767	0.08224413360849958	0.07257796065760053	0.08637763005667	0.09181957113061197	0.08582723975982402	0.23319065453896914	0.009477948482763891	0.07143543098599278	0.19325842696629214	0.06129243207894893	0.2377854749232632	0.3978954877831282	0.0	0.0	0.1293760950072913	0.046205719939025	0.15080051035107214	0.11707057073837504	0.12310610382925202	0.09250936329588015	0.15101419781395706	0.12278583502606571	0.11872959456655857	0.07651150347779562	0.2476397590569392	0.10172798051804992	0.0940192380398355	0.14123255022131426	0.14950232601832225	0.09892900218552475	0.06600634224640801	0.0	0.3446584626359907	0.2087163772557031	0.09617868968137654	0.077479437780851	0.06707524685052775	0.057249866238630286	0.08360085607276618	0.0536864633493847	0.15307932753231393	0.08530785944055853	0.133367213956133	0.07539682539682539	0.0	0.0	0.2637774210807919	0.08570664220744477	0.11762439807383628	0.06652398787230247	0.08173722373763734	0.09159133789530005	0.10845465724235683	0.16925271981451756	0.0	0.17424647761726414	0.0025563283990250284	0.1104868913857678	0.0	0.0	0.075802929735514	0.0	0.15689246578998658	0.06937756375958623	0.15620180656532276	0.16653633507566093	0.077301156805225	0.1753517358834656	0.1545591052658831	0.10315347803864516	0.18508327176063935	0.0454788657035848	0.09935322443584176	0.006667489813557229	0.10316526111068647	0.10723474237871668	0.11855079110295803	0.09256862102095882	0.07895775944448728	0.10405712071732993	0.12205557784911718	0.10774683011000517	0.15716960941680042	0.03283841626538256	0.05463408834195351	0.055530784931533995	0.017559219806410818	0.08594603322347488	0.07629722555543435	0.0	0.0	0.09369120636529377	0.13150095286189215	0.03219190297841983	0.09853513224299741	0.04515956436942301	0.23338014981273408	0.0824720490852112	0.051347106439531234	0.0	0.10126764621146643	0.0893211217071098	0.10368238813252495	0.1267306316542524	0.11613306077204903	0.11577383358160984	0.0	0.020733012306046014	0.10015324118084018	0.09323011932758471	0.2727967591530994	0.13553113553113552	0.0	0.020240378968797712	0.20784287497770643	0.03561024909339516	0.02156742846951515	0.12250017666596	0.07962018543728115	0.12532411408815902	0.08279828785446763	0.10542948697383314	0.18598180845371856	0.13228381344022375	0.11121526384430176	0.11195995963454362	0.11944355270197966	0.0	0.09272749722187924	0.35985630207139035	0.0	0.05503100116451075	0.11112483022595382	0.10081310279249384
hg9au5oq_9ih1c0vd_CATGCTCTCTTAGCAG-1	0.1447833065810594	0.05387313477201117	0.10567148207597646	0.10532370251471375	0.03731123267926753	0.0	0.15769296700899188	0.04945960406634564	0.10148259376240529	0.0	0.07359189888890025	0.13242375601926162	0.06992375601926164	0.16147672552166933	0.1853932584269663	0.02489321761841282	0.2432099101304967	0.08115171412481756	0.0402996254681648	0.0637168314557879	0.07977440377514056	0.10617188432239762	0.07678209576322373	0.0	0.0	0.23649010165864098	0.0	0.0	0.09574166745349826	0.13554485464597824	0.27239759824029486	0.03390404851079008	0.0925598943364163	0.07638194089546939	0.045746388443017656	0.033395755305867664	0.08583552996500116	0.08160218232449372	0.3998796147672552	0.07090556253159602	0.07020246816581704	0.10373194221508829	0.07416336997709531	0.05481784133469527	0.07166462090454159	0.16420545746388443	0.08684822243504144	0.06281238173537433	0.09837626978435011	0.06422872031079163	0.05504064619686222	0.0	0.4198323524166221	0.22284644194756553	0.0808641707518112	0.0	0.07320014709393621	0.09258807941083369	0.09165297014318073	0.096456809939956	0.21817965638190356	0.09581135825116563	0.09437379100300448	0.18218298555377208	0.054121908054492324	0.23057644110275688	0.3458771773378515	0.0	0.0	0.09872113639463276	0.0660814817058192	0.06467190736853658	0.09759810838703233	0.09715513022398373	0.18416265382557517	0.1311888519452725	0.07628896243791342	0.11099736844978762	0.11695202425539504	0.4325756398971332	0.08984928240959306	0.0719917456965945	0.13890996643805634	0.17578081923223016	0.13563856317617506	0.1350794085789975	0.0	0.17932940966648833	0.0	0.07476834081621575	0.06088281227054658	0.0	0.0	0.048154093097913325	0.05579454253611557	0.08107347019233477	0.0765909141206443	0.1457671864490927	0.07909755662564652	0.07399678972712681	0.012959990488080376	0.1926832530765115	0.045413895895436825	0.07497057249866239	0.19321086736817075	0.06134969325153374	0.06957844048323054	0.07056968263355017	0.10267777522994216	0.0	0.07356875334403425	0.0	0.2065609951845907	0.0	0.0	0.1095614073142163	0.0	0.10693337007891611	0.0	0.13580713184150064	0.1415812651767708	0.08195420748694673	0.16072464751053137	0.06558621998998947	0.06917079915454588	0.06984466695542137	0.14901016586409846	0.06667742003168309	0.0	0.08114177006632865	0.08316969339979065	0.05973400596193534	0.08712611539722812	0.0646645685407277	0.09805477143718136	0.11856942215088283	0.08466773852783277	0.07981095059746746	0.12593632958801498	0.15181420050333908	0.10853496621286883	0.0	0.10736051617641937	0.09083176196190268	0.0	0.0	0.08572044331388697	0.07048172128338774	0.1172641341180667	0.05148294361777508	0.08515852879752843	0.21809791332263243	0.07170582226762003	0.11337786292480022	0.0	0.1218257398032679	0.12834796840084348	0.07861841831685228	0.09173925851113075	0.10803000093572976	0.09589246740649214	0.029594703049759228	0.05818619582664526	0.088018617504818	0.08728979245212587	0.22662997783383015	0.10886117627690661	0.03442125914036026	0.030066945934306855	0.00686641697877653	0.0	0.018255242171775078	0.09239629708147834	0.056152684370576564	0.04888463596328765	0.10480203317281969	0.07209556719477829	0.0	0.08358676291551326	0.08725386514624577	0.06306763923034724	0.12025682182985553	0.0	0.09355064411244186	0.23228617289612474	0.0	0.05092374028262991	0.05698234349919743	0.10558877642768892
hg9au5oq_9ih1c0vd_CATTCATGTCTGATCA-1	0.04567504904583556	0.08257931553811704	0.07161377947894802	0.07465489566613162	0.06827835468055601	0.0	0.13125237004368673	0.03991439272338149	0.1157976492517993	0.1198501872659176	0.07152058561920438	0.0	0.043060014267879435	0.20276440164080614	0.1702930860234231	0.10988383165111407	0.25182504919697835	0.07686547628624806	0.0993900481540931	0.09456704885364267	0.13320001052548483	0.14171680312251	0.08648280558392918	0.0	0.0	0.12178972712680577	0.06704352478656338	0.0	0.14562679004185944	0.10106871904624713	0.21669341894060995	0.0945960406634564	0.1162635798686862	0.081744392219527	0.2608792580702693	0.10529249152844658	0.05954221705175215	0.08745566249579091	0.4163991439272338	0.1110339734465238	0.0879162587328527	0.09694355270197967	0.08158823104329489	0.12189308818522301	0.09364476127529664	0.15227394328517924	0.12533103128892006	0.10649036265643555	0.10018631725540643	0.048793821387861445	0.0856417956816652	0.0	0.1497235598359194	0.15222043873729266	0.09101557416164158	0.15004203928762516	0.054009965439896265	0.10247661627154539	0.09015035739115669	0.1463408834195351	0.22781047500148624	0.028930673392952688	0.0790838375108038	0.13253076511503478	0.09098059659857413	0.17974712061051507	0.3039652814933714	0.0	0.0	0.14178705189941146	0.04290290775344835	0.14820759764579988	0.1234890696390142	0.125858249294002	0.17660067772427324	0.15902554842161584	0.11026671780375669	0.16220476954826873	0.1590868557160692	0.24325583803655568	0.10180764721618984	0.08014310970347469	0.13552701979668272	0.1541124984173273	0.11584188045814403	0.13520990747628184	0.0	0.6055823078294988	0.12977284887397247	0.08635401400423384	0.0890435710901775	0.0	0.020234447200739334	0.004414125200642055	0.07470304975922953	0.07704654895666131	0.09383343812934562	0.13359140751624285	0.11637239165329052	0.04868913857677903	0.0	0.3289526484751204	0.08102881602079035	0.07442482611021937	0.14309494084774985	0.10569610073297948	0.11451662865027738	0.09340767649460731	0.149978343397284	0.0	0.2831282325664348	0.024255395041911897	0.08758025682182985	0.04073033707865169	0.0	0.0400705681604558	0.0	0.15354439698140004	0.250222935616194	0.1945362414628773	0.22489744961655073	0.08012029298352429	0.17599981913955645	0.1129463746353924	0.07820263604307134	0.1500590248583828	0.10995184590690209	0.09279891731973688	0.009164368714930513	0.09011354854051483	0.10182130034739886	0.06539020102422992	0.06545965009176317	0.08296943231441048	0.13236533151294871	0.15058855002675228	0.09168528704592496	0.28558052434456926	0.03277153558052434	0.15274557596654975	0.10415056576105265	0.10569580232501581	0.07854720905714856	0.06474829486719963	0.06268949527376494	0.0	0.07272707604718719	0.14443222055897223	0.060103442125914036	0.0819400459849898	0.05159736964738777	0.2169609416800428	0.064836394210391	0.09178618892283263	0.2050561797752809	0.09071078734000082	0.17990117395272714	0.09528245133997011	0.13606687467311127	0.1279934354958288	0.11366059640249278	0.009764579989299091	0.04526484751203853	0.0791077727043692	0.09876721788793907	0.09218069250171979	0.14573815697411202	0.0	0.038170927455663	0.09831460674157304	0.03780988050650972	0.0	0.14057058057482055	0.08323682196531008	0.1331337202123719	0.04788657035848047	0.0858553086619068	0.18566078116639914	0.12439955732651324	0.11037490107232031	0.08885141312960969	0.05727126805778491	0.0	0.0906879221485963	0.11534051822976382	0.0	0.06400088125137696	0.2019179322550109	0.08413336031662864
hg9au5oq_9ih1c0vd_CATTCTATCGCGAAGA-1	0.06056714820759765	0.08030438142797694	0.06221618581169143	0.0674210807918673	0.04673458468459615	0.0	0.13883131522490091	0.08066345639379348	0.07413314002657968	0.0	0.07249681642260186	0.23693597289102908	0.07790485107900838	0.1800071339397182	0.15623327982878546	0.0495869267531808	0.23581902766819926	0.07285889228985419	0.10397003745318352	0.07238668559278072	0.11025445359576876	0.10396049131802103	0.08169053592856364	0.1402889245585875	0.0	0.15670144462279292	0.021518133389164164	0.0	0.135822868473232	0.04842847539476753	0.0	0.0863206705903335	0.10089760894698627	0.07652350001319619	0.062421972534332085	0.02882557517388978	0.06257577765669715	0.08841058439774331	0.4262306046013911	0.07507254952665171	0.07411760974826263	0.19545880149812733	0.07252425081264544	0.15370397392869303	0.05961036099833192	0.07533440342429107	0.10002427937467122	0.07747719531769956	0.09797403701300426	0.03704608369972317	0.0869707796130413	0.0	0.0	0.11521312644908151	0.0527092100125808	0.0	0.05141665054558953	0.09536695435865976	0.046584199177888204	0.10066583437369954	0.11084358837167826	0.0932125659252465	0.06810168607921417	0.10037453183520599	0.041280816561715436	0.06693700543493565	0.2556922894001546	0.0	0.0	0.15345314155624798	0.06811566404528033	0.0965139729184673	0.10141465697116772	0.08762067050580816	0.10369181380417336	0.13545010700909577	0.11150726572820636	0.10438437012043983	0.056491885143570536	0.17609900067312173	0.08506092043558997	0.07257432797415776	0.11630672698088429	0.147496926551734	0.10989290021855247	0.1317516866982474	0.0	0.21187800963081863	0.057006663748236784	0.06690937570273184	0.08957095481994251	0.0	0.1191205797947371	0.04848849652220439	0.05108614232209738	0.19216580777787165	0.0792518215629837	0.12021415237223064	0.013866595327269485	0.0	0.08941204446822425	0.09787988228999465	0.03744554001375831	0.050572498662386306	0.04934308305094822	0.05577274681844889	0.059660386922362085	0.08075432025757277	0.127646564243675	0.0	0.11298377028714107	0.0	0.14476324237560192	0.0	0.0	0.05790059722643992	0.0	0.1253508520382005	0.0	0.23088786076228243	0.25608099765403136	0.09096142137598938	0.1413575083459559	0.107906591415109	0.07095428408409823	0.12294156114380833	0.0	0.07076107596596691	0.021072560398403096	0.06668195368034854	0.07618895342197231	0.13628372697393565	0.051646271653520655	0.06704189943481441	0.07515236496251607	0.09727461209202783	0.08257889265500719	0.13607990012484394	0.0	0.06479995244040188	0.07308324911321167	0.0	0.05901646610376083	0.05191499529887225	0.0	0.0	0.07091973735341377	0.10988872256388985	0.0	0.06903532746229375	0.04402043528538636	0.11486757624398074	0.08551972372197092	0.0	0.0	0.11461291517471293	0.08485191829540806	0.08478391647746017	0.1036966232017362	0.08540213586316271	0.06400529656531596	0.0	0.07272605671482076	0.08820770153812589	0.08432876678238581	0.0643583276007032	0.2162406881508005	0.0	0.03972386433334638	0.09753433208489388	0.04910528506034124	0.03668883283650539	0.07509312819891578	0.08459136748142579	0.07577067127628925	0.1647271268057785	0.07740945536785843	0.0	0.10741161612415429	0.09132662018459069	0.05628813892218813	0.08089887640449438	0.0	0.11749049951297143	0.10334021248949017	0.0	0.09297202026878167	0.13715685063999672	0.09439902564429548
hg9au5oq_9ih1c0vd_CATTGTTAGGTGCGAT-1	0.06566791510611736	0.018365931474545707	0.07734836948320094	0.08082397003745319	0.06546117644489577	0.1261369716425896	0.15773452393938922	0.02041733547351525	0.10511054729974628	0.040854544064816936	0.09082567400394638	0.0	0.08044631710362048	0.17982878544676298	0.18459069020866772	0.010301892610024394	0.22507277525369318	0.1049230568846562	0.1863884430176565	0.09711279035582561	0.09615030392337447	0.12175460273835506	0.08699990602466876	0.13354735152487962	0.0	0.23896468699839488	0.03082327215204597	0.0	0.16864161394895036	0.06918549615178829	0.0	0.035865881933297664	0.11249503099045113	0.08802337884818864	0.3425182807205279	0.023051542714464062	0.0843825624260631	0.10421353479138391	0.4019529159978598	0.10298266499241696	0.09161042550949526	0.11857945425361156	0.08618060335643915	0.2226762002042901	0.0680097881849369	0.20187265917602995	0.11519214427343971	0.06906001644286106	0.15588796678923383	0.016853932584269662	0.08388132346088127	0.0	0.24826110219368647	0.17959693240592117	0.12988590516680404	0.0	0.1082116409862265	0.0800999498569944	0.0906085101065926	0.11622376790916117	0.21972534332084895	0.030115416953298172	0.10135682045794406	0.15050829320492243	0.07015955330562072	0.1515586719608009	0.4116283217406813	0.0	0.06367041198501873	0.10917025986424532	0.09261670889824378	0.02592912705272256	0.1378493300469178	0.1302679369136582	0.16589976814695917	0.18297122219674386	0.07438079139381715	0.15127864950153416	0.0	0.320854692003659	0.09084462436660057	0.0907157725217126	0.16575465732769104	0.2000886296709266	0.1988600810729929	0.09361990891176969	0.0	0.09693240592116997	0.0	0.09809012026891852	0.07369708764147101	0.034875237122428134	0.0	0.008694489031567684	0.08954521134296416	0.11514741910957169	0.0706377195346276	0.1576142227052727	0.05600142678794364	0.0	0.0	0.14737158908507222	0.05215929068256516	0.07548421615837346	0.0852505796326021	0.09146651698523209	0.12581453634085213	0.10054161621281668	0.21122831154933883	0.03538943667354582	0.0	0.0	0.1793071161048689	0.07356875334403425	0.0	0.08470348357988808	0.0	0.124175241670484	0.21910112359550563	0.11922072199666384	0.18128438353157456	0.06394715964650098	0.11714481646432905	0.10162412192133105	0.08569140326613296	0.05122848140504641	0.12466559657570893	0.08809497581804257	0.003745318352059925	0.09842628686930452	0.10029322522599846	0.06432011006649851	0.08907644246535149	0.08728834745713211	0.12060048092593617	0.12711175762439808	0.10125901644567828	0.22454075263064027	0.0	0.09648653468878188	0.07900342825436459	0.3020088525706503	0.07833509043534972	0.09015776049702089	0.19020866773675763	0.05398014386778432	0.09638890067708632	0.0504926626628432	0.07767076868200463	0.03948924847801252	0.06438668254543571	0.20565810593900483	0.07494249998262839	0.11166916929874524	0.11556982343499198	0.11406758035971519	0.23963742800490984	0.08490866801398327	0.1382040507150973	0.12502849177157638	0.13325326897390594	0.0356474050294275	0.08604868913857677	0.10391518230505904	0.10896846653477174	0.14851333791943744	0.1751245009671976	0.0	0.018439494186274125	0.059055644729802036	0.12092027822364901	0.004242146296720936	0.100401788869035	0.11194641417938246	0.08545293657653208	0.09878277153558053	0.09102879482989452	0.0	0.0836025868113762	0.10199008354512216	0.11317905059904776	0.0974852862493312	0.05112116348071404	0.08608287259972654	0.18520217075594284	0.0	0.10357851005570767	0.08937317364283656	0.12354468091791257
hg9au5oq_9ih1c0vd_CATTGTTCAGGTCCCA-1	0.05548421615837346	0.06666666666666667	0.0704064973727895	0.1112573568753344	0.05126609231172405	0.13590155163188872	0.13097705537980436	0.15965757089352595	0.11897685496815616	0.19131697622869373	0.08840462161152063	0.3899589798466203	0.04990413768503656	0.19086855716069198	0.2459425717852684	0.01931604864379574	0.14323802268955574	0.1004567679422202	0.059967897271268056	0.09158968771097446	0.07980948872457437	0.12202693703784966	0.11164363798813455	0.0	0.0	0.23822899946495452	0.011073115127829344	0.07223113964686999	0.10822868473231989	0.02923543372981575	0.050115926520420906	0.011075441412520063	0.12012932526843802	0.12374186334986456	0.11539147494203673	0.05210005350454789	0.08590670573971265	0.11280628254946072	0.3802835741037988	0.09339688648571413	0.08728402526069401	0.12463215623327983	0.08800869568532091	0.21630429495598036	0.07139709816510874	0.0853932584269663	0.124263188421436	0.07760769421498388	0.10384435868538187	0.06132086444739107	0.08688448195515974	0.04107502983907478	0.34786873550918496	0.20010700909577314	0.09785547987795179	0.17755866391500422	0.07500570773271428	0.0837164090884898	0.12306686786939765	0.09863860650377504	0.29689079127281376	0.0976840174271956	0.05955124775349494	0.2682182985553772	0.0709278237368125	0.17546675677958942	0.3347601212769752	0.0	0.0	0.04867864748895813	0.08418721880668033	0.16591897490773896	0.11465119906270839	0.123275154533475	0.0827358658819333	0.160977031261943	0.11506318745057932	0.13667955143534138	0.09336543606206528	0.26457135953330224	0.09545004799672678	0.09184485698861904	0.10756116542633397	0.14835156980709774	0.12413508538056243	0.1039684714664161	0.0	0.36525771357232034	0.08774745853397539	0.08862912043175844	0.07966814410728491	0.0	0.05399095286735736	0.07310058855002675	0.040727661851257355	0.11906169919179972	0.09229859963887685	0.12955200983097148	0.0	0.0	0.0	0.2907303370786517	0.09003668883283651	0.058426966292134834	0.03531300160513644	0.09140743220842483	0.10107572301540368	0.13533834586466165	0.12894596040663456	0.0	0.33279828785446763	0.09244396884846323	0.11563670411985019	0.0	0.04351703228107723	0.09541162350151114	0.0	0.17698212004632924	0.2529873372570002	0.21124854436156484	0.2025627306526183	0.09789118281950518	0.12895349625844957	0.1829337751773417	0.10268311660439425	0.18164369368221694	0.1420545746388443	0.09757105089226702	0.02402217008958582	0.07338785701546537	0.10613235027090283	0.021822212030879768	0.061783369866008506	0.0814449031661141	0.12108017687250543	0.12017623060460139	0.11458735779141724	0.18459069020866772	0.014814071696094168	0.083566177199136	0.08059865644135307	0.07597645799892991	0.07656849057021918	0.06217306383663971	0.2293561619404316	0.0	0.10519593232298774	0.17771926344076325	0.0	0.09299379636458288	0.08136143185073957	0.17492643124665597	0.1001966465850896	0.09371925645937969	0.0	0.19762727908795324	0.21093381172693795	0.11288627927156192	0.13632838566559055	0.11732791569794643	0.10243618909046118	0.025581861958266453	0.06680042803638309	0.10643561013365747	0.09978209339654336	0.1182068332951158	0.07342470263818579	0.0	0.029062104425217606	0.18490280007133938	0.0	0.025733139697826698	0.12621520942487657	0.10754414125200643	0.08493846976993044	0.12152220438737292	0.10058682518639488	0.09716425896201177	0.10145391933175688	0.10425096419654004	0.07966082180276463	0.14643124665596577	0.0	0.10325463134451898	0.20591607429488648	0.0	0.09761432662952822	0.13013952339795037	0.1197041817639128
hg9au5oq_9ih1c0vd_CATTGTTGTACCTAGT-1	0.023078294988407348	0.05401977686621881	0.1169280158044203	0.06680042803638309	0.08393662440899313	0.0	0.12017744809279662	0.11415730337078651	0.09383316936778335	0.18833600856072766	0.0750424003662392	0.0	0.0702247191011236	0.21194934902800072	0.19544022353011117	0.04664871090313863	0.21740076720080528	0.07811536295620927	0.10666666666666667	0.08227810475001486	0.11560490838442579	0.1036159836176003	0.08436151318228334	0.15548421615837346	0.10508293204922418	0.16793739967897273	0.08353688324377137	0.0	0.08469455197809461	0.12922034270348878	0.0	0.09072587836632781	0.10409431519289421	0.07300131721958698	0.07936507936507936	0.0	0.0693571109507611	0.09831254092891333	0.49592027822364904	0.09374711219103841	0.07616571882797418	0.1523542001070091	0.07832994438754974	0.09815652512281725	0.07173150158939981	0.0713215623327983	0.1153967204859472	0.08425661303161988	0.12911292495323096	0.022157861679112288	0.1372477950948411	0.0	0.10299625468164794	0.2163367219546995	0.06998973291108122	0.13345562944278835	0.07301017980665164	0.10054372946307766	0.07779304953495897	0.10822186552523631	0.20215801676475834	0.15523962393946342	0.07378482940280694	0.10786516853932585	0.04461913450677495	0.229309228126496	0.3955175078770584	0.0	0.0	0.1351461933087842	0.06162276938193834	0.1508691059252857	0.10166355341428199	0.09285109929446689	0.10736579275905118	0.12440285102805167	0.1029844173922925	0.11095096144396764	0.12185660781166399	0.1793610521410449	0.08117692301639758	0.07922195598195038	0.1101537039739287	0.15733910855705177	0.08747086722710413	0.14042986336765453	0.0	0.20037453183520598	0.10983024466170534	0.07215359682384596	0.08422305394765238	0.03959336543606207	0.0	0.04066345639379347	0.07080791867308721	0.0508574807806032	0.07533596560087169	0.12861386321285584	0.08404672730515426	0.07501337613697165	0.0554069318114262	0.2272940074906367	0.09422533058167087	0.07462814339218833	0.054217941858391294	0.07113478878833535	0.08013291656106558	0.12061990181446125	0.10193890290198476	0.08086830237713062	0.10549313358302122	0.1515367695142976	0.13315944355270198	0.0	0.0	0.08972134253033129	0.0	0.1469475717500953	0.10941680042803638	0.24303654045888018	0.24488619994237973	0.10037822180402575	0.1752839132171305	0.12654688551752705	0.0815662063630405	0.1430354913500981	0.25940788300338863	0.06519817664893673	0.0	0.10027431696773591	0.09050966831102593	0.06256210349308262	0.054016580656667645	0.06840054112023103	0.11123411007176989	0.10735687533440343	0.08596353105233134	0.1931960049937578	0.0	0.08511186413808136	0.040172998038166575	0.13094022082786128	0.07934502835107848	0.04756969876420078	0.10567148207597646	0.0	0.07436965734622435	0.10940778280760606	0.0	0.0660651020201582	0.05035468337389323	0.050762439807383625	0.06408316135442942	0.09846562764286577	0.0	0.14030538749639873	0.055770622855883925	0.10523762395451282	0.1284199325481992	0.09783594497909004	0.08076492257237548	0.0	0.022846441947565542	0.07087846156243668	0.09242871763285926	0.1869601773293587	0.23747787792731612	0.0	0.03536520116405016	0.14901016586409846	0.06658343736995423	0.014089530943463527	0.07295294628345296	0.0641851392811427	0.06334115322879368	0.02588282504012841	0.09008151250561004	0.0	0.08574672470080474	0.09879757585384341	0.15756750716215942	0.05305510968432317	0.0	0.11266137108833738	0.0	0.0	0.07122399521606396	0.07229287566366219	0.1118577721593382
hg9au5oq_9ih1c0vd_CCAAGCGGTTGTTGCA-1	0.07305154271446407	0.07527099062679588	0.05920484010371651	0.07724451578384163	0.09784780685950142	0.0	0.1312887323577844	0.09532370251471375	0.076069659469442	0.17583887487579303	0.06610069419594933	0.0	0.08866149456037097	0.20681291243088995	0.15971107544141253	0.080583290257638	0.18170688576325597	0.07410775739326864	0.025896201177100054	0.06846383312444572	0.14213790139374963	0.10411734817603381	0.06934765536270936	0.0	0.0	0.17221776350989834	0.0	0.0	0.0829477858559154	0.08121715986884526	0.22858331847095892	0.10415551988585696	0.09441220357151685	0.08250497256392354	0.11958266452648475	0.029672730515427143	0.07124204181208614	0.074405923924383	0.3512573568753344	0.08638460684252501	0.07907522043771426	0.14018191546281433	0.07254874433009541	0.0	0.06541717810719794	0.2900481540930979	0.09145680744207796	0.07580680943246029	0.0919898758770382	0.014341545118291577	0.11422357997203957	0.0	0.0	0.10914927768860354	0.04558009052391075	0.0	0.0699480465611564	0.06073466506433151	0.04099986223379885	0.11367932940966649	0.16755840913144285	0.10441030344722159	0.055480100423920646	0.09588014981273409	0.07390029861939974	0.17701557263946383	0.22293561619404317	0.06474050294275013	0.0	0.08428539955307966	0.05650113907480878	0.1009040896681346	0.09686083454813628	0.09717457105496938	0.12184769038701623	0.10794781395704349	0.10395034020369608	0.0920892434020157	0.05381665774924202	0.23402198864322823	0.09165211028231518	0.06831277366789663	0.09653922856170047	0.1477205428873668	0.11339790153349476	0.09402445549335108	0.0	0.10763331549848404	0.1655722554598959	0.07447522894518498	0.06902852852277647	0.048543217082542924	0.07811663991439273	0.11322899946495452	0.07744248261102193	0.21283545943510462	0.07987148493996686	0.1337216745973042	0.060460139111824504	0.0	0.010463111586707092	0.18967362225789192	0.062435985630207136	0.0803103263777421	0.08602342310207478	0.08209829737368167	0.10433105234997607	0.10745966038692237	0.15281918010649953	0.0	0.2225789192081327	0.15771951727007907	0.15044810058855002	0.09022204387372927	0.0	0.05922375023498619	0.0	0.1214801517989818	0.23319065453896914	0.16514021338872628	0.14440740283436912	0.055700079334329626	0.16985056405850835	0.08724693211826232	0.07745559141220225	0.1151706625221874	0.0	0.06334387687659333	0.0	0.10194569713028782	0.08587145388168689	0.10945501796224108	0.0986209634270526	0.08320541307146478	0.0718559928168607	0.10298789459604066	0.08623038996362664	0.1906991260923845	0.0	0.07454967005528804	0.04844143233656342	0.13210759278175008	0.07016377457172616	0.04823980426685783	0.10781166399143927	0.0	0.07344518529798205	0.11088066081122513	0.10379882289994649	0.07523607074168871	0.03281899929235921	0.05484216158373462	0.06459597117703057	0.04566872055092425	0.16305510968432316	0.1380314442112195	0.25408365593428384	0.11950088296365295	0.10646803854732147	0.09910517842447102	0.054890277184352035	0.0	0.033039058319957196	0.07121299485213525	0.09140645414162529	0.2680577849117175	0.11750421862781413	0.030212234706616728	0.031137036892038263	0.18871499910825754	0.04601391118245051	0.004331320543198553	0.10129521386676359	0.06085295731149806	0.10261554924476272	0.030698234349919744	0.08485214151004254	0.0	0.10117007819971537	0.09607305878812199	0.06025018455682657	0.07655430711610486	0.0	0.07739867290429088	0.18955896965527785	0.06665137965298479	0.05087653038743587	0.11929456311478784	0.07696800169292456
hg9au5oq_9ih1c0vd_CCAATGAGTTACCCAA-1	0.05140003566969859	0.050092146721360205	0.04549944437584887	0.09436062065275548	0.08363088413535559	0.0	0.10787140207888544	0.036490101658640986	0.058640984483681116	0.0	0.07018708984106536	0.0	0.07428214731585518	0.15197075084715533	0.13498008441828666	0.0	0.233533748673722	0.0715770816653067	0.0754414125200642	0.062438260067935306	0.06684559990877913	0.10410387580786093	0.06909831378032534	0.0	0.0	0.11684055644729802	0.0013492451206178612	0.10502178399449667	0.14213325779750102	0.03749434086512738	0.0	0.021705011592652042	0.08430469455482041	0.053722884830860844	0.13300338862136615	0.09135901551631889	0.05289096362181611	0.068839075259621	0.43104601391118247	0.07131170010118494	0.06147703243112185	0.09828116639914393	0.06804550571124754	0.06795077581594436	0.051879740660309065	0.08400214018191546	0.08298150720962542	0.035746910438606797	0.10654994327000064	0.050329169283736944	0.10001898548473394	0.0	0.14169787765293385	0.0	0.06559368357121166	0.0	0.05564124416373437	0.09003050599615103	0.04165985845323798	0.08582129481005886	0.18952499851376256	0.02736375449056027	0.07391516099381268	0.12177635098983414	0.07778738115816768	0.07363915406493762	0.274240532667499	0.0	0.0	0.08668785866406488	0.06594014893781695	0.05985649805874525	0.1050326615176215	0.08911845974522369	0.13780988050650972	0.1230341855843461	0.07832024129130623	0.11473586224216814	0.007758159443552702	0.20162584787448867	0.07728063135366506	0.06572526705677621	0.11336154482221898	0.14852515326398164	0.1301022027550308	0.1121768521055997	0.0	0.0	0.0	0.06896038337171703	0.06715778478402168	0.0	0.0	0.06627875869448903	0.07882289994649545	0.1193714623637746	0.062126460797829616	0.13359532111953654	0.025459247369359728	0.08245050829320492	0.028416859877534034	0.1141653290529695	0.0288045555300772	0.11150347779561262	0.0	0.07668219283301657	0.10244149700092929	0.061276787474303734	0.06681698896787179	0.0	0.0	0.0	0.16643258426966293	0.0	0.0	0.0693028502017266	0.0	0.11051854720876332	0.0	0.0	0.0961161185880287	0.09626759653880924	0.14634624224749246	0.07683943457774556	0.06216921869525926	0.09706404409454168	0.0	0.07983324415908685	0.03505233842312494	0.04405717343117022	0.07474855285079568	0.1559275395551479	0.03343171266331832	0.07097413323800646	0.09447550168201078	0.07573903156768326	0.07557860366849131	0.07878544676297486	0.03865703584804708	0.1384380635316965	0.07922140974575431	0.0753441315239068	0.07227229699139812	0.06356132504272571	0.12742999821651507	0.0	0.07160705860620237	0.041180466631798536	0.0	0.04743395080473732	0.018717961994511468	0.3094903691813804	0.05636460917359794	0.02153989540723865	0.0	0.11169074371321562	0.10477449406728984	0.04569787395659201	0.09234043320648547	0.07804526052875929	0.0713920035721022	0.02390984483681113	0.03794810058855003	0.07806781052117585	0.07327012330931851	0.11744248261102194	0.11845083755196115	0.0	0.07373187696563964	0.07276618512573568	0.011889899530348969	0.008204030675940789	0.06399345831188104	0.061780820990037316	0.061375890027575424	0.05109684323167469	0.07149221803775951	0.0	0.07043413847293471	0.08402843961788835	0.040426410928473225	0.055002675227394326	0.0	0.07656637993716646	0.09539096537491401	0.0	0.05657319107418248	0.05850516524673828	0.08742218045355962
hg9au5oq_9ih1c0vd_CCAATTTTCACACCGG-1	0.09457820581416088	0.07972177635098983	0.12487138329834958	0.08432316746923489	0.09486683919153537	0.18512573568753343	0.11215176590981107	0.13029427501337615	0.10529695024077046	0.1631888710540396	0.07628558592023846	0.2669876939539861	0.06614499732477261	0.17219546994827895	0.12844063967659472	0.07159633992618186	0.08516291681403089	0.08585756042246885	0.04597110754414125	0.07890658529414879	0.07560806602987484	0.07274597657347637	0.08598270570562487	0.0	0.0	0.10453451043338684	0.024007258008235048	0.09401513414354506	0.11533377395902181	0.15026546487220643	0.0	0.05628678437667202	0.09852642267923792	0.08144207952743247	0.0	0.033195113251293026	0.06855208839540351	0.10658250545890996	0.4028223649010166	0.08156065544235992	0.12012435971015471	0.09674291064740503	0.07609933110799184	0.0	0.12370566204009693	0.13905831995719636	0.10989564365071872	0.07659632776103042	0.09258563573648441	0.032812245562611954	0.04264830252506947	0.0	0.0	0.27180310326377743	0.057264326927248276	0.17006802721088435	0.061235693633307366	0.08364917824297788	0.10073272395818315	0.05696450864990191	0.27435943166280247	0.02430635175418482	0.059125955193370924	0.1160513643659711	0.05903792420646353	0.16296358874714878	0.26573925450329944	0.0	0.0	0.07676328958549712	0.10415215481995214	0.13451592103277496	0.07745673684482003	0.08405961742135128	0.09097556625646513	0.10194049529924329	0.08371331032164282	0.10306586519037791	0.003968253968253968	0.07620083190942198	0.07270618921725994	0.08275831761455556	0.09916338343304636	0.11692479547784462	0.1182767908153549	0.07331428049432982	0.0	0.21357232031389334	0.05403959336543606	0.08428129434480192	0.056790161292588154	0.05831995719636169	0.0	0.06106206527554842	0.052049224184055644	0.16684970854101547	0.0546761803220427	0.11162714765969318	0.09291956482967718	0.0	0.023601450567742703	0.21247993579454252	0.07677520446380799	0.11484216158373461	0.06581059390048154	0.051663072342744226	0.06635127143701952	0.08924934057991421	0.08683023771306275	0.0	0.15846263599072588	0.0	0.05467495987158909	0.0	0.0	0.14496840339536968	0.0	0.13873940305807664	0.0	0.099707298649797	0.2438161089846483	0.06783638678253169	0.14483907188449047	0.08821346588653584	0.08063557869225313	0.11062702234451834	0.0	0.07366710729235515	0.01373283395755306	0.08006488488029419	0.08670090127130405	0.013414354505847282	0.05609923080020941	0.07761547286104471	0.11042231693142193	0.06256520866773675	0.10161925384832235	0.1973871945782058	0.0	0.170085012781642	0.0858648911083368	0.1507369035458923	0.09320872155790047	0.057504402437313966	0.0	0.10403662089055347	0.08230547185935377	0.12144931195556116	0.12056358123773854	0.07354706231110726	0.0544883411864202	0.05220037453183521	0.09353150861979112	0.091475517354459	0.0	0.12768037206239455	0.15273974758442702	0.11951197198912167	0.10981958747392405	0.09129183491807566	0.07947157522777926	0.02312399678972713	0.06978330658105938	0.09148030980691611	0.07638279704356266	0.14354505847282734	0.052022883483557644	0.0	0.021662816949196778	0.13761815587658285	0.006777242732298912	0.007172157252414074	0.06760753909365315	0.06394809381582245	0.03428406799193316	0.045813269127875866	0.09007564804839488	0.0	0.07571140774322564	0.08152581315766007	0.12695477849794448	0.09547351524879615	0.0	0.10310829411953007	0.10410456317358405	0.0	0.051616152078809055	0.059122525414660246	0.08570707784773104
hg9au5oq_9ih1c0vd_CCACAAAGTACCAATC-1	0.060210451221687174	0.08857975150109981	0.08931829718346572	0.0966506153023007	0.09652657210556775	0.12011771000535046	0.10479618922948257	0.1015944355270198	0.14039248174804536	0.2861346785905373	0.08168815368414596	0.0686641697877653	0.061697431781701444	0.14556803995006243	0.14579989299090423	0.048172230232790124	0.19589919380435472	0.09600478093143884	0.13119315141787052	0.08752839120701211	0.14058539238130324	0.10944278285236979	0.08633830080322935	0.17988228999464956	0.0	0.16305510968432316	0.02417009793658548	0.0866009325078346	0.10459352280237938	0.1491130592254188	0.0	0.11062957018013198	0.1111110491630413	0.09040829008582321	0.23952202603887998	0.12450954164437311	0.08006538353925222	0.13800145020048712	0.3687800963081862	0.08851624666761407	0.10650883336555883	0.12018459069020866	0.08368072359365644	0.03560484459360864	0.1196534793692758	0.05612627073301231	0.14277396351799146	0.07758159443552702	0.08237803050138695	0.04569986274920325	0.0954624691485873	0.0	0.35821294810058857	0.10807918673087212	0.01976776134079505	0.12183749904456165	0.06764229682650061	0.09085408385367207	0.07605335076235971	0.08741454134712562	0.23191249033945663	0.10169685851868837	0.09483681112894596	0.10802568218298556	0.08413475829206166	0.3392188336008561	0.24374294037215385	0.0	0.0	0.1261238577828135	0.06803995006242197	0.2502778120755649	0.08572108124217337	0.09199654798461977	0.1822899946495452	0.11208486203470153	0.1408021894250392	0.11085132287264826	0.07272159800249688	0.16282642089093702	0.08142821735435747	0.09000289153692798	0.09300792840118682	0.12217518450900387	0.13976022707692864	0.0822926046274909	0.0	0.23336900303192437	0.11654263339656598	0.07593225858980622	0.06678618995263762	0.0	0.048786419572936425	0.03879079721776351	0.10599250936329588	0.17388978063135366	0.08829422033719582	0.1312588999532045	0.08404672730515426	0.0	0.004280363830925628	0.2723381487426431	0.1271612015592754	0.10523274478330658	0.08756911004102015	0.10127458993523653	0.0799104502830109	0.09737827715355805	0.1298249636933425	0.1308568371168692	0.0	0.1043338683788122	0.09403424291064741	0.0	0.0	0.14258962011771	0.0	0.14218554284770818	0.2674335651863742	0.30758820382085417	0.14326871630242416	0.11801996273131492	0.1459468421012969	0.12720274771742696	0.09454526555791484	0.18804725385784776	0.06028179061886927	0.06757178526841448	0.031677436171818195	0.08668246324747127	0.0993680279986369	0.0010318734235267141	0.09152729594918795	0.08987946289845117	0.12163982214350288	0.1086677367576244	0.1051273642792309	0.20474406991260924	0.06952247191011236	0.08083150030715573	0.06878306878306878	0.07174473466608298	0.0579273794485549	0.03817133922402822	0.13081861958266452	0.0	0.0940889540152126	0.15699677169188594	0.09425717852684144	0.08914725319219702	0.0542898565732926	0.05661449973247726	0.0885868545579621	0.05210652582888901	0.0	0.12142445569411861	0.16935763069272652	0.14800799518736293	0.11420215100305998	0.0957575452209402	0.07813203690659029	0.014245585874799358	0.05829320492241841	0.10037557075846593	0.08683718130575983	0.24558587479935795	0.09013458451660698	0.0	0.026008430228764565	0.2985330836454432	0.040366208905534745	0.003006446024102525	0.08501165995336019	0.08850600402300018	0.009476478577602173	0.023876404494382022	0.0940852119432086	0.0	0.0952806219582269	0.0958830410090066	0.08895977677089895	0.2650829320492242	0.0	0.09755662564651328	0.09737827715355805	0.0	0.1615207880905171	0.0797423550232539	0.11157222975351869
hg9au5oq_9ih1c0vd_CCACGAGTCCATAGAC-1	0.09104690565364723	0.06063056100509284	0.09783100794336749	0.10208667736757625	0.054825782640504035	0.10125735687533441	0.16138114458175548	0.1374852862493312	0.09653256010631872	0.29259344187113046	0.07354106388851969	0.0	0.09505974674514	0.1282147315855181	0.23503358896617324	0.052824405328690226	0.21612209919199063	0.08011584564640262	0.09692883895131087	0.08522126207211632	0.10134287643957933	0.11276372160698407	0.07184201566224038	0.0	0.0	0.16920813269127877	0.07446437294996161	0.0	0.13674346142951563	0.1048551947428352	0.10296652993282207	0.08063135366506154	0.09745874769622873	0.06350246048941066	0.2923577670768682	0.0	0.0650399320639502	0.0814136769192949	0.5119716425896201	0.09764075229413369	0.0692612791781374	0.07106072766185126	0.07425753214186159	0.0	0.07618103421143739	0.05735687533440342	0.10334470866998485	0.06167051638413656	0.06884631292950681	0.030299858096633867	0.10543847839969624	0.0	0.0	0.11093276261815588	0.0003470565268318077	0.19299854773370023	0.06736170294344726	0.06481893892918071	0.11122217843606527	0.07570893525949705	0.13744723857083407	0.1387678666972407	0.06621187800963081	0.020331728196896735	0.05818276604793459	0.232181577539354	0.34433149039890615	0.0	0.07127994768444207	0.11639861937284277	0.05771256280054245	0.08673224403561482	0.09348190158520016	0.09482561151979119	0.13517032281077224	0.11176479018573722	0.13440058334161945	0.10461640514953975	0.13420724094881398	0.11717495987158909	0.08548876011078589	0.07200388638978704	0.0847268836032881	0.12613288732595707	0.10441095120203861	0.08661211812760182	0.0	0.10914927768860354	0.16815020185806703	0.07583455463279597	0.08373525592157434	0.0	0.0	0.09624130551096843	0.05867308721241306	0.20976598800371715	0.08104832463070796	0.14210852645567873	0.07561976101301944	0.0	0.008501278164199513	0.20492241840556447	0.08431170220897348	0.057570893525949705	0.0	0.06881407005485037	0.0717777590042522	0.07668985197075084	0.11409207877907718	0.07077887334709164	0.17674335651863743	0.06087628559538672	0.09801364365971107	0.0	0.0	0.09123971483522045	0.0	0.14683336250634668	0.12457642232923131	0.12353255909105215	0.13463939306635936	0.08097636574970941	0.16075479091779138	0.18027580731458948	0.07609273972075188	0.15185949535869278	0.12011771000535046	0.060951908853429014	0.0	0.07856505898239445	0.08168683988850566	0.05098219062906061	0.08502045254491793	0.07173464547980028	0.07630240524467569	0.11249331193151418	0.07997226083489223	0.24179596932405922	0.0	0.08247626974218734	0.06571646552919962	0.0	0.056774973801767235	0.04896315458658646	0.0	0.0	0.088073644891231	0.10353430603399041	0.0	0.06645264847512039	0.05092424791591156	0.14864232209737827	0.07543585360599807	0.05088109908697078	0.0	0.12241223196279376	0.19201838038586222	0.10110973422378208	0.11044781503056973	0.09933671155770214	0.07969098236659469	0.0	0.06807116104868914	0.09222521778428837	0.0928716077494494	0.08862646182068333	0.2373132485492036	0.0	0.04774954651633194	0.1527777777777778	0.0444087747458534	0.003910927666946929	0.12694711125917402	0.05978286635376665	0.06570770053916121	0.028624933119315143	0.08089363288980789	0.0	0.09319483468479293	0.09331440470617086	0.07571232162328735	0.11364365971107544	0.0	0.08187567738129536	0.10937858289383169	0.06519911335320645	0.058351430459824376	0.16170720665102686	0.08874916716798302
hg9au5oq_9ih1c0vd_CCACGAGTCGGCTGGT-1	0.10308542892812556	0.05063511879991281	0.06721680317185935	0.057715355805243444	0.10921479346152586	0.0	0.16149542614034815	0.08524344569288389	0.10206596592968467	0.0	0.07995649773542853	0.10870340645621544	0.06346976993044409	0.20864990190832888	0.17463289935200046	0.017973900662912278	0.17041651930244578	0.0862907046382952	0.04753344034242911	0.08693796811389547	0.0896771307528353	0.10524132860645673	0.08696732161333448	0.15623327982878546	0.0	0.24913055109684323	0.04329215809430758	0.0	0.12056620400969377	0.09110864167043942	0.0	0.05013376136971642	0.10568216811801702	0.07335881397452415	0.2339932227572677	0.1244426609595149	0.07113159664443038	0.09140962792648186	0.5159844836811129	0.09786672941220323	0.08466915672535798	0.16178437667201712	0.0825659441322332	0.08205652025876745	0.11654156044440248	0.08801498127340825	0.09451196208820607	0.0893493324981404	0.12295800462188222	0.029299555679624074	0.15688914202868534	0.0	0.3017656500802568	0.0	0.13499052824895522	0.0	0.09380724071643809	0.11309908986242888	0.07308977550516943	0.09499435229772309	0.15334997919267582	0.0052358021860429566	0.09158195113251293	0.22043873729266988	0.09330370004527308	0.13975951113739404	0.3405861720468462	0.0	0.0	0.07834744384645244	0.07442852768271467	0.08610116475285015	0.1179134618179347	0.11581325644907305	0.14364187622614588	0.147524459221891	0.1252243166332855	0.1406978521745777	0.032281077224897446	0.21591674001967587	0.09350460689893936	0.08033137594579848	0.15330998589425557	0.167968542593296	0.14494744765169446	0.08160096047188402	0.0	0.08765828428749776	0.07018823872756456	0.08565690402524795	0.06693431710191787	0.030643513789581207	0.1355124276472591	0.026819154628143393	0.03521669341894061	0.09464672918250683	0.10466452908837884	0.13752066522310613	0.061218120206884254	0.0	0.0	0.13563402889245585	0.0350187265917603	0.04489031567683253	0.0	0.08431725899155416	0.08450620934358367	0.05922108642392498	0.16369843817676882	0.10089429030038982	0.1337613697164259	0.09262231734141846	0.16328919208132692	0.0557784911717496	0.0	0.08680751377380591	0.0	0.1261279714576203	0.09835919386481184	0.17411009347559248	0.09179459741257494	0.10472500507370713	0.1314780066164779	0.1462400110461002	0.07779097631404888	0.08204879954478671	0.25013376136971643	0.09495090170899821	0.0133898560864853	0.08187045105183147	0.09249480470609299	0.05740273637544906	0.05573102745991474	0.08896124074476462	0.10336217658960782	0.11136804440877475	0.08780720306635494	0.13759586231496343	0.0852394328517924	0.1661415294374096	0.0788052632621921	0.07947857386059633	0.09923668955648213	0.07912049951430337	0.2422864276796861	0.06248142203198383	0.08287047322817152	0.04371141209924192	0.080613518815766	0.06686333203187136	0.04050812060960666	0.13299224184055644	0.07494805889669454	0.09713664371148967	0.0	0.20324525661604315	0.20350612154974348	0.083131651682621	0.1475222584930955	0.11429159258806057	0.07412496968717161	0.0	0.03745318352059925	0.07815819684479006	0.10189311222267847	0.18512573568753343	0.33642013417294314	0.0	0.015424969659006381	0.05207775994292848	0.10475001486237441	0.044994776936992026	0.13323137183641742	0.07429682155894643	0.06299131580030456	0.012239165329052969	0.07812077953125049	0.0886035313001605	0.09470403875272097	0.10112777554842162	0.0800807309127605	0.177207062600321	0.024612092027822365	0.08753709877305382	0.10135290071084614	0.0	0.09774021968337897	0.08443429229946084	0.10037323811556798
hg9au5oq_9ih1c0vd_CCACGAGTCTGGCCTT-1	0.0599964330301409	0.03650199155817133	0.05432769477713298	0.10170144462279294	0.09900525218112928	0.0	0.16193696852581985	0.027223113964686997	0.09753706484406013	0.16326530612244897	0.0753993813465652	0.14901016586409846	0.06991260923845194	0.18145175673265562	0.08614232209737828	0.023233669777185297	0.19347788629830145	0.08719351407399462	0.08485821294810059	0.08607472883292493	0.06260909226464577	0.11105561778506569	0.0776415686418959	0.1826645264847512	0.0	0.12045211342964152	0.018680066066485215	0.1298631812275472	0.09464797154816983	0.07973549546583254	0.04601391118245051	0.0	0.10404506647740293	0.0718736428919328	0.13558944176921706	0.05096308186195827	0.06566824235105856	0.08152419789658955	0.27574906367041196	0.09329826416958069	0.07303933453846445	0.1032972177635099	0.0755972951046299	0.07724111094897612	0.05536933874673465	0.0	0.13701885248481416	0.08905897245168279	0.11344102546588801	0.03074185218787075	0.05402233383385975	0.0	0.22552166934189405	0.1006777242732299	0.1333709311237401	0.0749063670411985	0.08805593752341913	0.09045350006583021	0.09269422631462597	0.07035848047084002	0.2114618631472564	0.10024459221891004	0.04560576751587987	0.24280363830925628	0.059728452986879954	0.13240967587508096	0.3297069139765769	0.0	0.0	0.10352605461660319	0.07694896204542166	0.08437255628266864	0.11083342237112342	0.09510031891415352	0.13228107722489746	0.16580916074294885	0.10480262503728746	0.13725144953647592	0.0	0.31458948204145737	0.08237143171875491	0.07762725028175813	0.11352449049078263	0.16475316432431109	0.13478611783696529	0.15349280298581477	0.0	0.1441947565543071	0.1328858407510093	0.08978528392304651	0.061559600107775274	0.0	0.11260275305219125	0.10420010700909578	0.037998929909042266	0.14696854495790038	0.08133081822903852	0.13913586521102989	0.07597645799892991	0.0	0.009868616610189644	0.11643927233814874	0.06453795001146526	0.09332263242375602	0.052850603412401165	0.06359491477020945	0.08492861366900398	0.08423680925159341	0.07458788758949272	0.0	0.0	0.061946376553118125	0.11025280898876405	0.0	0.0	0.09844113776698046	0.0	0.11159608659543485	0.0	0.20684228747678846	0.21827111714752165	0.06488441172672091	0.10201282601978914	0.08888658761801205	0.07175890873156084	0.10693266070473133	0.0686641697877653	0.089188671723371	0.029893951242265848	0.07617858629094584	0.08607587401720866	0.07681724375143316	0.07491212021839061	0.06431994317770286	0.05172106295701801	0.09789660246120921	0.09217784752398743	0.16100410201533796	0.0	0.14143035491350098	0.0934149773101084	0.0594386886521718	0.07396291406663058	0.06945851319692271	0.25575173889780634	0.0	0.07250906373698063	0.07772587636241216	0.10424469413233459	0.05441846340722745	0.06360137385871348	0.12991573033707865	0.082666611077526	0.11543174718238147	0.0	0.13861793637074535	0.3441286627010355	0.10100716073819642	0.09136352432653405	0.10402195845839722	0.07235431558445057	0.06239967897271268	0.03596843231674692	0.07021147282955945	0.08678079933305959	0.24214629672093557	0.28921265999917684	0.04950954164437311	0.029571050124626446	0.07336811128945961	0.08073241781106949	0.0042166679405844735	0.12968290983978922	0.037405774427535204	0.10236860517759394	0.15904226859283038	0.08348227329819488	0.09898341359015517	0.07932222298045057	0.08695133454833244	0.08713114032414274	0.0457784911717496	0.0	0.102875069167204	0.12451272643889016	0.0	0.07251439901803418	0.05961641354899782	0.09694488107482227
hg9au5oq_9ih1c0vd_CCACGTTGTTCCAAAC-1	0.0	0.06361492578721042	0.08662935067429449	0.044184055644729804	0.027625817582249593	0.0	0.11052585100801529	0.06296415195291599	0.07709142373875973	0.04509669036153787	0.058101423493608424	0.0	0.07995585874799357	0.13729266987693953	0.10775221449378752	0.009077636005840158	0.16568272709960008	0.06084169421703947	0.034050294275013375	0.06337235012007984	0.15733845573595068	0.10927149131417177	0.06422104131278343	0.0	0.0	0.11804440877474585	0.06027403633656687	0.0	0.06769112139237718	0.04816781221275603	0.09702158016764759	0.0924736935972891	0.08955070489779404	0.06924880094628671	0.2123684679864455	0.0	0.06907240785191512	0.0648949224390637	0.5750401284109149	0.08082603567021629	0.06638860670269783	0.10620652755484217	0.06534529817329456	0.20424145143246267	0.10488465048940925	0.07790262172284644	0.0930124858932337	0.06878270628613188	0.047011903813242564	0.028369041803335892	0.0868327033604308	0.0	0.2668985197075085	0.0	0.0029065984122163897	0.12160819383933348	0.04488979283108771	0.08733006703475554	0.08781153583683356	0.08127340823970038	0.12624100826348017	0.06703355499503172	0.08585765046439203	0.17035848047084	0.07472801854824326	0.031173439216017573	0.23446881873848166	0.0	0.0	0.06504474448955612	0.0319916815570833	0.1039360140483736	0.10153623960867585	0.0980012289986197	0.11958266452648475	0.13260767790262173	0.08337239638820627	0.08050660071412193	0.04614767255216693	0.12734082397003746	0.07583187769489819	0.05931429706839878	0.092290481054526	0.13446080893975224	0.077513580179739	0.0582808075271764	0.0	0.25173889780631353	0.0	0.05600607935732508	0.06692154752008336	0.0	0.06298944501191692	0.05417335473515249	0.02626003210272873	0.23384303455267383	0.06631569766155183	0.12607505284762163	0.08516140538612449	0.0	0.018250995779085667	0.09801364365971107	0.0708973477031262	0.04426966292134831	0.0	0.05327477375454214	0.07314634901861396	0.0981010578881661	0.06933934622538154	0.0	0.11851257356875335	0.06664288686760597	0.11352996254681648	0.0	0.0	0.07155148728182437	0.0	0.10929452205293598	0.13670411985018727	0.05218267082113744	0.10729719718483763	0.05224995848785078	0.19807986495753546	0.2053711662265486	0.06261265960227165	0.07364094201975421	0.0	0.07622824410663141	0.012882248837305018	0.07437302011940856	0.07666931766819843	0.009974776427424902	0.05470120874252806	0.06672063850318107	0.08725546269134025	0.12004748528624933	0.06954794631489086	0.12751917246299269	0.0914593365436062	0.12561678853813685	0.0650575669302261	0.12588160902767645	0.06548766704341466	0.05586420234069411	0.0	0.07740324594257178	0.04930489853690441	0.12013875111968787	0.21731763866595327	0.06545486096047894	0.014204594487305615	0.05845371856607812	0.05302509154836603	0.028771639137713804	0.0	0.12570481952504425	0.09980171844018507	0.0853023284181228	0.1039010225981568	0.08983605534721573	0.053350577964594616	0.0	0.0772605671482076	0.056107050652703536	0.0792952175644232	0.1526408316135443	0.07247808371403877	0.0	0.02129742003680069	0.11851257356875335	0.001486237441293621	0.005987413692068588	0.09759532390441866	0.024971046589593027	0.07403177346997572	0.03939272338148743	0.06954418333811115	0.0	0.10044712395747724	0.0897678125557339	0.050951229588692255	0.07173889780631354	0.0	0.06904830500336118	0.0	0.0	0.012652251912000756	0.06729225830349427	0.06383767145250524
hg9au5oq_9ih1c0vd_CCACGTTTCCCTTGTG-1	0.07078651685393259	0.023759982561480687	0.04538283189968583	0.07444087747458535	0.08875203371878447	0.0	0.1298498236427766	0.14135901551631888	0.08388132346088127	0.10364595276312773	0.08053400037941653	0.07722489744961655	0.08949750312109862	0.14963438558944178	0.0444087747458534	0.021764561852164212	0.17843313291799295	0.08158945539010434	0.08192616372391653	0.07757670817544605	0.09122086852792323	0.10698600028484435	0.07835512002633198	0.0	0.0	0.2625066880684858	0.048828715658222256	0.09172208209126347	0.06833632329336228	0.13731462046068788	0.047084002140181914	0.08307472801854825	0.09742436651748952	0.08750272921180363	0.04489923310148029	0.09269662921348315	0.059480858625276724	0.07504787520838885	0.22304708400214018	0.0956061816778374	0.08252488268386178	0.11138978063135367	0.07752352371203637	0.0593900481540931	0.08407688918263935	0.1193151417870519	0.09539546155540868	0.05617651280846677	0.14415491274205117	0.041489287458999234	0.09325324910681924	0.0	0.21098626716604243	0.0	0.08416120775671337	0.0	0.08244754550065095	0.0966331352824676	0.08736299471682638	0.09675405742821473	0.18896022828607098	0.11125124206986166	0.06959021003964824	0.41942215088282503	0.08022481056188921	0.06620483793754048	0.22121158076214256	0.0	0.0	0.11228611294705149	0.07703140616008965	0.08463321946468014	0.11080845085298204	0.10231455771686881	0.17431781701444624	0.15095209432087442	0.0968716411691454	0.13124720193053144	0.04320492241840557	0.2907885879977217	0.08517746986435024	0.07305892972778685	0.14257016391847852	0.17469643316628478	0.18889825974190858	0.14681125944485768	0.0	0.0	0.20103117855926844	0.07875016477849893	0.07203193417025172	0.0	0.0	0.04621455323702515	0.04206527554842161	0.23294190532511053	0.08426510657298815	0.14797054510343932	0.01235063313714999	0.0	0.010998157065572795	0.13677100053504548	0.05446380799510816	0.04271803103263777	0.0	0.07378047379426024	0.08188167046830559	0.09353909117362695	0.10238477413437284	0.0	0.0	0.06349206349206349	0.1720171214553237	0.07965489566613163	0.0	0.1068644888869608	0.0	0.1092262447876515	0.10495808810415552	0.15679979857111384	0.17464433194770274	0.05668530100920647	0.14586394773133182	0.15255699960303076	0.07766609497935906	0.09505974674514	0.08052434456928839	0.06321667243676497	0.03337860641231428	0.08974326309799825	0.08264249248594496	0.005388672322861729	0.0831161508943314	0.07630589648155027	0.10806688683480625	0.0886486757624398	0.09537218852188044	0.07874085963973604	0.07397003745318352	0.06186711055624913	0.06857994966609199	0.0	0.09926201715311482	0.07520246017027953	0.0	0.08382379168896023	0.07323965460858885	0.059943128873819446	0.0	0.05043598976183246	0.03523533371304303	0.13907838416265383	0.04144865300563535	0.06386026683235817	0.0	0.1508828250401284	0.17986970068926447	0.05527324744883108	0.1316632700296379	0.10232444869921567	0.03824227937072493	0.05159844836811129	0.03693151417870519	0.07639929976572281	0.09000001555364764	0.04352977145914545	0.099559616413549	0.0	0.0	0.0671927947208846	0.08049461982046252	0.019363550663711177	0.10428843998909719	0.07419523064523775	0.05420422274354859	0.10199304440877474	0.07936749414157973	0.0	0.07091676729675442	0.08804755077358659	0.11402564154662007	0.1117817014446228	0.06566467240624543	0.09952303210730178	0.08621875716578767	0.0	0.12809618229314199	0.13258838539737416	0.09945931759985437
hg9au5oq_9ih1c0vd_CCACTTGAGGGAGTGG-1	0.029213483146067417	0.03790499970275251	0.0743095855455406	0.10873729266987694	0.051746541313154475	0.3838951310861423	0.12121117673643036	0.08864633493846977	0.07086763665234126	0.0	0.06715800540498172	0.0	0.029884519350811486	0.1609238451935081	0.0	0.0005713197486193106	0.0655838797145215	0.08239470522058814	0.017207062600321028	0.057518610543083375	0.08917717022340342	0.07727172996755084	0.07229347504246598	0.3476725521669342	0.0	0.12145532370251472	0.004931723544327355	0.0	0.06933559940830265	0.04857938565803734	0.0	0.023542001070090957	0.06776307316444927	0.06302019976630749	0.06933297663634742	0.030140895309434635	0.05648902175033502	0.0775500907924664	0.18505885500267522	0.06427923006256693	0.07816063026925166	0.04270331728196897	0.06496954166221607	0.08317525171457756	0.032035848047084	0.17576243980738362	0.06681549024104023	0.056228712367380494	0.12913189819716236	0.02784562774792379	0.03943802965187525	0.0	0.13607990012484394	0.0	0.09555623038769107	0.0	0.09231887316285077	0.0775451777275414	0.04774720222476395	0.05601331668747399	0.2541466024612092	0.08331422456623098	0.05151527623437736	0.13675762439807385	0.057158405473012215	0.0	0.38428155282087867	0.1231368952075212	0.0	0.08531352615952748	0.09534241228114453	0.06516579550287416	0.07544223125836393	0.06828803197086918	0.04924201890494025	0.10045717725292364	0.08264795427965359	0.09608434063834201	0.01466916354556804	0.07934206665631095	0.06634858999779687	0.07060616771153576	0.08297582567245489	0.1254130265194679	0.12821140644412402	0.05744561458455676	0.0	0.0	0.0	0.0775273144594102	0.053728015568674174	0.0	0.0	0.07691278758694489	0.04481540930979133	0.08456534594914251	0.04916169699241954	0.1084056930628027	0.03237025147137507	0.0	0.12633018250995778	0.2629079721776351	0.03767484521898647	0.05750668806848582	0.0	0.025961194431588036	0.07598209005660218	0.09605474360057446	0.04879105200132487	0.0	0.0	0.10439331787646394	0.16649946495452114	0.0	0.0	0.05296227206339566	0.0	0.09687799100974627	0.1513286962725165	0.11116356655021559	0.08348081381789246	0.08579546502832051	0.06178644903126625	0.08284575156630249	0.07095577966894481	0.0711695414745174	0.0	0.06343567389502618	0.0023048112935753384	0.06938096087373775	0.06866578484526942	0.11354429412214324	0.05258979271302577	0.052983521066539564	0.04167819781922843	0.051615168539325844	0.07802635928768585	0.05809702158016765	0.0	0.06218417454372511	0.04139171274002735	0.07349579259691619	0.07225646724350268	0.06038481717547933	0.0	0.0	0.0605874516441207	0.04825028104917008	0.0	0.05761138345408008	0.04561694195619531	0.09701043338683787	0.050053851980015704	0.0	0.0	0.08504136313125077	0.2029396028074151	0.08911695317936222	0.09145370053083726	0.08881275087754656	0.12051610717846269	0.0	0.052969502407704656	0.08088848717189505	0.07324134906118183	0.12401589849422916	0.07276618512573568	0.060959514892099165	0.0	0.04795345104333868	0.021045122168717675	0.029261892022726693	0.06164127724441483	0.059180093599095165	0.0305901963205334	0.061530230069555915	0.07284725262253353	0.0	0.0595245512689281	0.07260595015159622	0.09378195880827085	0.0	0.0	0.08897760583153842	0.1254299472598028	0.0	0.10730809177603626	0.06688068485821295	0.10104966866915985
hg9au5oq_9ih1c0vd_CCATAAGGTGTCCGGT-1	0.06252898163010523	0.048209579295721616	0.11205087047783677	0.07169074371321563	0.053559144364005634	0.1993044408774746	0.09430825892045484	0.034392723381487425	0.0435596057922988	0.11755713521363602	0.06497053841933252	0.13188871054039594	0.077994025325486	0.0	0.1169371618809821	0.02598144571102103	0.17570349411903402	0.0706433698415678	0.0419047619047619	0.056481094652558406	0.04411055267566596	0.0969298397558037	0.07185382160837599	0.0	0.0	0.12212413055109685	0.002814804475771745	0.10937858289383169	0.12802536745035092	0.0461373832160349	0.0	0.0922418405564473	0.0817840895427136	0.09417280289452407	0.11797752808988764	0.07292224005707151	0.08504277909493867	0.07587729899126368	0.41512841091492775	0.07697976534101189	0.05560585460471597	0.08179507758159443	0.06586996229377087	0.1328858407510093	0.05531819469360778	0.08689138576779026	0.09422870271704187	0.05468230043456133	0.10346109915796743	0.07567404098913626	0.04616924696663732	0.0	0.2805421794185839	0.2624398073836276	0.07231790377857794	0.0	0.08187241518134905	0.07786452424372302	0.03263777421080792	0.0921467213602045	0.08640984483681113	0.029886111748070016	0.07791085319175207	0.13654360620652756	0.039447028211073154	0.035876207372363494	0.17174959871589085	0.0	0.0	0.10280216955696136	0.06627833806125093	0.08158757596959844	0.08780804516815452	0.08376124292839773	0.10019618334225076	0.10767073683405946	0.059948768211669674	0.10992318275624857	0.13755127519172464	0.15633683701824333	0.08590823970037453	0.06997827157909893	0.12582567245488593	0.13464868750485012	0.1022843721377334	0.09102298085581177	0.0	0.13197788478687356	0.0	0.055348516218081435	0.06156726185687597	0.0	0.0	0.0707597645799893	0.03991439272338149	0.08011602038804877	0.06052522980268408	0.10824691258631591	0.02831282325664348	0.0	0.10623625230366804	0.10202648475120385	0.0678705189941145	0.0920920278223649	0.0	0.040630631517789444	0.06487848835572076	0.06276928275745544	0.03363143010012994	0.0	0.2758159443552702	0.17775399797871708	0.1229601391118245	0.0	0.250222935616194	0.07345306783509031	0.0	0.08981067335039024	0.30042803638309257	0.2163472130425204	0.13367905502736963	0.0541170827106511	0.08824482475376604	0.0482576502873712	0.06812202028087831	0.04505422643464377	0.0	0.08676260766478876	0.0010563718428886967	0.05821124954351278	0.06689037520323768	0.018994114499732477	0.025779986997819547	0.05460851726981946	0.086068522720983	0.07684757891920813	0.07215546323918923	0.06598894239343678	0.0	0.08400214018191546	0.10764322374809267	0.1523420399824894	0.09255653594460854	0.08293204922418405	0.0	0.08727186255276143	0.0701242420535761	0.08380976427940195	0.0	0.038977340100935606	0.036598836707571754	0.06022605671482076	0.061010471604372084	0.04722207839279242	0.1999732477260567	0.09721364777544553	0.043873729266987696	0.08220017354324859	0.10176384655617075	0.07757739564813682	0.05935155567359916	0.04582998929909042	0.031674692348849655	0.05875630496553372	0.07391326663929225	0.12921348314606743	0.0	0.0	0.022941706142583094	0.1301721062957018	0.08412103917721896	0.009032077250375806	0.11641782004300555	0.044794820217946375	0.044696876157550317	0.05557784911717496	0.06079544807730321	0.0	0.06571268354482959	0.07116139702603888	0.07449323065878322	0.06827180310326378	0.05666618026168588	0.09553076968807306	0.12458916150729955	0.0	0.06219116860227237	0.037576655554183644	0.07428260935858304
hg9au5oq_9ih1c0vd_CCCAACTTCCATATGG-1	0.03770287141073658	0.03505142381546876	0.07852135380225268	0.07554842161583734	0.06909730184208515	0.0	0.1770013557948542	0.07584804708400214	0.09016724486097448	0.11472903768248872	0.07860425832586428	0.21927947208846085	0.0656545389691457	0.12983770287141075	0.17757564948576185	0.023052298428417262	0.20280037362497846	0.08949127262929521	0.11704654895666132	0.08704057957559573	0.08552833548228649	0.09191042029939452	0.07242286821211225	0.0	0.0	0.1812466559657571	0.07527857259171378	0.09386226400672629	0.10065149655367765	0.12385616879998902	0.25503834492598537	0.023898698056001425	0.09681405413381639	0.0631473630415536	0.12484394506866417	0.09410112359550561	0.08464763082843693	0.09003069797612334	0.23936597110754415	0.08339953453373	0.07434165364859072	0.15044810058855002	0.0766749287680661	0.13804173354735153	0.07146791300789979	0.15382557517388978	0.09990288250131513	0.07712484829503191	0.14308102713553347	0.039081582804103565	0.09523809523809523	0.0	0.08409131442839309	0.20750847155341537	0.10971324454470521	0.0	0.10136759018653393	0.08701072051857392	0.061847412718703844	0.11110516616134594	0.1956185720230664	0.01842085148666208	0.06987488167263448	0.1747458533975388	0.061786320213286505	0.07454028329250091	0.40984483681112893	0.1804631965145609	0.0	0.05218267082113744	0.09188144199804153	0.059252857005665995	0.10229316316676512	0.08796215292833856	0.06928838951310862	0.12419265458992586	0.06265714001619341	0.12000442231467226	0.048154093097913325	0.4162308634943648	0.0867014642935826	0.07565122421791279	0.14733693273019116	0.1744503530891729	0.19546390256731144	0.11547847420689294	0.0	0.0	0.06503234593122234	0.08368499003574724	0.0801010329314746	0.05000243202490393	0.0	0.050628678437667204	0.02326377742108079	0.15597983723353326	0.0837665118810038	0.1416126170097499	0.08217406812912431	0.0	0.01462457642232923	0.17696629213483145	0.06895589696552779	0.08263242375601926	0.09208727186255276	0.05878278794801853	0.07772239587733379	0.0509138013573259	0.14411832148589773	0.0	0.0	0.0	0.25434724451578383	0.0	0.0	0.08558558558558559	0.0	0.12478973705804436	0.10834670947030497	0.12752966355081358	0.18653880451633262	0.07667017213704544	0.11725031838973918	0.06753654705811284	0.07359324354589707	0.11811765904863818	0.2734974139468522	0.07741373703039268	0.031608840597604645	0.07338445990131383	0.08918532115764553	0.0077199419093480085	0.12565514305275088	0.0720956259447992	0.0674710798693751	0.08057784911717496	0.0906744980684814	0.07285535937221331	0.048822899946495454	0.12581495353030933	0.09983056893169252	0.20808405078067999	0.08423958640034698	0.07336486465427232	0.11556982343499198	0.06420545746388442	0.08659831731109274	0.06543786558936161	0.11378633850543964	0.07019218255173311	0.061694195619530885	0.1864967897271268	0.06486140932368861	0.09435785912770328	0.17495987158908508	0.1174013252664938	0.18776948981839928	0.09275692578946931	0.13610595102830933	0.10419770770201565	0.07128807387476857	0.048070492241840554	0.06357677902621722	0.08755941342392744	0.08975115719138452	0.16689597187189484	0.17878750463020127	0.03303014089530944	0.014093880906706338	0.09684323167469235	0.08447773616312942	0.02605161914953247	0.11633705846128996	0.07636250347102289	0.037761863604560235	0.10854735152487961	0.08308521504792124	0.12380952380952381	0.08216656826181427	0.08263805288032816	0.1162538689206304	0.10446227929373997	0.0	0.09316650889684598	0.0	0.0	0.03219714852233028	0.09130756883565873	0.09814804033817831
hg9au5oq_9ih1c0vd_CCCTCAATCATTGGTG-1	0.14157303370786517	0.10803559043259418	0.09119781591691704	0.06998929909042269	0.038141099136283725	0.34430176565008025	0.10085867007433495	0.09237025147137506	0.07856538773537686	0.2511274172590384	0.07235098529022525	0.13411806670233636	0.07962145532370252	0.22065275548421615	0.04265501456512692	0.06956498081997987	0.1823960968885745	0.08216817283884405	0.02833600856072766	0.06525518900461182	0.09781683902148076	0.09384466744421477	0.08740225266897024	0.14050294275013375	0.0	0.12078651685393259	0.02128550492009212	0.07895742566689597	0.12114059106788783	0.11194797711651644	0.09381130729445336	0.03875512751917246	0.1066275576112403	0.0895421402299016	0.2563313714999108	0.04478776529338327	0.055858257126167654	0.0937987402674401	0.3667736757624398	0.07960684640777921	0.08715307722762554	0.06012573568753344	0.07892638586876519	0.16873388783501142	0.08687407547288578	0.0	0.10666738605554581	0.07306307011705751	0.07943717769201872	0.029532184148696117	0.09799962029030532	0.0	0.3258426966292135	0.29579097556625644	0.05408297543129004	0.19789039211190093	0.0643901962937208	0.09508682583569342	0.0665570944787792	0.10285357588728375	0.2233220379287795	0.11786287548727356	0.057256725796051636	0.2655430711610487	0.06468562648337929	0.1536988538762637	0.3283395755305868	0.0	0.0	0.07780190727976584	0.046559051859030656	0.2208914680824793	0.09209823385867677	0.10000532509718302	0.11278758694489031	0.11118674998089123	0.10886991765981524	0.1062638538561492	0.03843410023185304	0.23324530972229413	0.08439260535674944	0.07747335417086675	0.11045770708692057	0.1395325091182369	0.11234594771064015	0.13500110924062692	0.0	0.1822721598002497	0.05384503137312126	0.07361838075076961	0.06594595146792728	0.04830001459214942	0.0	0.1543606206527555	0.08034242910647404	0.2096815071386331	0.07883263751384804	0.1267426017522879	0.12765293383270912	0.0	0.011117056060876285	0.18311931514178706	0.08158679202017886	0.045575173889780635	0.08869865049640331	0.07567775162729323	0.08395145166286502	0.07072925760093117	0.19088384417437387	0.0	0.2459425717852684	0.09601093870756792	0.11821161048689138	0.0707597645799893	0.08997681469591581	0.1129885905166804	0.0	0.1372596485086383	0.13295880149812733	0.19302552481666824	0.19807658009905202	0.04896957620708105	0.15196798770148984	0.08792005384973851	0.07799138468349125	0.18972882536285426	0.0	0.08050073962169137	0.011318269745236037	0.07566052638283778	0.08593882485185884	0.07139035389436674	0.07816266533192956	0.08021593407492039	0.10883563033892364	0.11092495987158908	0.09787260783998733	0.18557160691992153	0.0	0.040445474902403744	0.06574619027802549	0.0	0.07147764364704727	0.04634506797155428	0.11173533083645443	0.0	0.08138183191916569	0.16987994541333767	0.0	0.07875291021358437	0.06573292600838813	0.10005350454788657	0.07556231890100269	0.09356392067519287	0.0	0.14760052681400995	0.09640260598621471	0.08494747960312378	0.11214012179799328	0.09267983406392234	0.06806240400937677	0.0457296682718031	0.0629079721776351	0.07892907790366065	0.09304775280898876	0.09787510509821906	0.1860311972671523	0.0	0.031384984796878464	0.12506688068485822	0.0	0.0205228158679202	0.10438434436738443	0.08026359455743612	0.04669300736716467	0.03156768325307651	0.09038680924886996	0.1124665596575709	0.0913197030250344	0.09779523642322098	0.10348727743123988	0.0	0.0	0.07180127404846506	0.26163723916532905	0.0	0.09501778239385641	0.0880355599456723	0.08366484899057525
hg9au5oq_9ih1c0vd_CCCTCTCAGTTAGTAG-1	0.1118601747815231	0.026942512335770764	0.0990245709346833	0.08936329588014981	0.05757744510324194	0.0	0.1839985039505057	0.10987693953986089	0.0968466835810076	0.031988076129328136	0.07454952805808027	0.0	0.10475744604958089	0.09192081326912788	0.0	0.015162644757007735	0.19762222161765106	0.08623860474441043	0.12209737827715356	0.0786687873035418	0.07556420984308257	0.11577287126959748	0.08292827132142067	0.16029962546816479	0.0	0.11657303370786516	0.0	0.0948559198960483	0.1224467315015894	0.1142802266397772	0.10671184828488199	0.06857499554128768	0.09115008016389972	0.08234661829663593	0.06081683609773497	0.022538790797217764	0.0823896407341413	0.07516975815531193	0.28223649010165863	0.08697245797097397	0.07140453018812526	0.05892188336008561	0.0760015192469168	0.0	0.059984106001951344	0.2009095773140717	0.09016865173035506	0.06819872372078456	0.13930914624196958	0.06372856910228673	0.09311517285420874	0.0	0.08043517032281078	0.1161940431603353	0.023614304513180917	0.0	0.07642436252032563	0.09995265827961869	0.07975381500241892	0.07610724689376375	0.11530230069555912	0.10582435221279524	0.07093468329423386	0.3134296415195292	0.08543807420211914	0.08538199431162175	0.4248855597170204	0.0	0.0	0.054144504243645024	0.09232058309861998	0.06290214155382695	0.10017590592369441	0.08356091784389351	0.11107544141252007	0.11322422227317894	0.08080607205594777	0.10988360031010799	0.0	0.30109252834878064	0.08834348346080005	0.07412611375897919	0.14212267133615447	0.18759776832939196	0.18919752246737584	0.11011496952850748	0.0	0.09951845906902086	0.0	0.07620986189623219	0.05879881651515558	0.0	0.06284352351768083	0.11851257356875335	0.028443017656500803	0.21032919377094422	0.06657085316972138	0.15475785138706488	0.013197788478687356	0.0	0.08917424647761726	0.14111824505082932	0.027275854161889476	0.03445692883895131	0.0	0.07334718543100703	0.10687392638900622	0.050613424948138135	0.10506000152870137	0.07612932813574869	0.0	0.06557279590987457	0.1668004280363831	0.09483681112894596	0.1301943998573212	0.09341604847222824	0.0	0.12371716329066625	0.10932762618155877	0.11764705882352941	0.11489758680769917	0.10214940683751222	0.12134228592528956	0.07345656638878821	0.06568907763169653	0.10419798381275107	0.0	0.0808954668009526	0.018260141855647474	0.08677248677248678	0.086685212141264	0.09221891003592449	0.051232042895689146	0.08237130287078769	0.05571852917842844	0.10237092027822364	0.08799927067415288	0.0790529695024077	0.04805377207062601	0.06218417454372511	0.07245902938786834	0.14421907680334647	0.09981289237987596	0.07151817855974069	0.11485642946317104	0.0	0.0851762446464248	0.041943958494899035	0.0	0.07160933003629633	0.09673967448523448	0.051832530765115035	0.07997470694099908	0.08436459034501803	0.0	0.14233238671440918	0.10502628017499134	0.07106956422902164	0.13767802285666192	0.10744037122079143	0.06308147703346151	0.03001270733012306	0.02041198501872659	0.09043307516090324	0.0940707939826048	0.15390201024229916	0.23299172737374985	0.0	0.03215492829085594	0.006598894239343678	0.0	0.016535453132563886	0.08972611728600705	0.09641654983711591	0.08026711116598757	0.03263777421080792	0.07496466664527865	0.23980738362760834	0.07262080308249491	0.09138409577314072	0.08782195853736176	0.058640984483681116	0.03949608443990466	0.09711304093326566	0.2147825422303753	0.0	0.034006861171434866	0.09071078734000082	0.09708349389318127
hg9au5oq_9ih1c0vd_CCCTGATAGTGTAGAT-1	0.019154628143392187	0.03527336860670194	0.07711514453087487	0.08600321027287319	0.0411439053952239	0.0	0.14563106796116504	0.05814874264312467	0.07795440031757538	0.0493770541924635	0.06779273292369979	0.2267701087925807	0.0459804708400214	0.211414303549135	0.25711907734379646	0.013095011381052134	0.20376164177344905	0.07075727451153158	0.1631888710540396	0.06532359664574533	0.05823224482277715	0.11657928873594543	0.06335070696366649	0.0	0.0	0.1896067415730337	0.03133505478400447	0.0	0.09187045604758758	0.04671358603942874	0.0	0.0	0.09427374963551305	0.05055340017802858	0.13915641162832174	0.024567504904583558	0.06530009179220601	0.05934201800975477	0.4547217763509898	0.11112017090393177	0.07015233962190802	0.05664794007490637	0.07315791919621036	0.04586798968821441	0.11085670223145438	0.07608346709470305	0.07180400249987635	0.07331754296676193	0.14199575758265695	0.04992206946286087	0.10749236265727748	0.0	0.1565899768146959	0.0	0.07019218255173311	0.07391271115187648	0.1053917596024978	0.08536916737399118	0.09007346462772689	0.08657630343023602	0.2910350157541169	0.066001681571505	0.06944272955508911	0.10369181380417336	0.07085465512431804	0.13319816394919884	0.30884014030081447	0.0	0.0	0.13994062044293373	0.09694923125069405	0.044161830678684615	0.12250453683360331	0.12134628599829089	0.14672730515427146	0.16769615149430558	0.11724124869197952	0.1246232843056966	0.09514892099161762	0.18804259652393035	0.07429657256160892	0.06645781254461919	0.16803103263777422	0.19050478069261842	0.20378431319204504	0.14420128149917133	0.18204922418405564	0.0	0.074176759570018	0.07586789804669629	0.05645815216489106	0.0	0.0	0.047485286249331196	0.05249866238630284	0.07414603925544197	0.09407036824407447	0.14011202968971276	0.01337613697164259	0.0	0.012306046013911182	0.18512573568753343	0.04506611633417412	0.06391653290529695	0.0	0.07176830889521314	0.07980062515840163	0.05173044971980513	0.07704654895666131	0.0	0.0	0.06248142203198383	0.18097913322632425	0.0	0.0	0.06298352927566411	0.0	0.10301549645640994	0.22792937399678972	0.16702860919648757	0.18072189982302342	0.07190642239073079	0.15035531541307773	0.08602150537634409	0.06724598145699127	0.06184446312857228	0.1403602639557696	0.0890247484761695	0.01415812651767708	0.07043236770363576	0.08110957219203219	0.0371474432469617	0.06637440526530776	0.0784554241695697	0.10393412175667116	0.07570224719101123	0.07152438395642455	0.13723916532905298	0.04230203317281969	0.16007768067693162	0.08417553455006639	0.0	0.11181500723419478	0.09423683294633442	0.2391653290529695	0.06135188157660068	0.0632085920149247	0.0364792805141246	0.11637239165329052	0.04261564935722239	0.03756537047584529	0.10610620652755484	0.05346285603107433	0.014532525587255561	0.0	0.11665020372885541	0.09407358448997577	0.04680677650346393	0.13297984261246476	0.10750935129934475	0.06053712407281238	0.04352260567148208	0.05131086142322097	0.06094116058117367	0.08358880199584406	0.06573415883207215	0.11923282709799564	0.0	0.024833940153205704	0.05644729802033173	0.0	0.004738974241381946	0.11286935804637734	0.05069386594063027	0.06242540231304276	0.25642054574638845	0.07063393747591691	0.0	0.06541202952343371	0.0828015970550205	0.11024645955665725	0.1282182985553772	0.0	0.09334485738980121	0.09279217304899488	0.0	0.11051836464923048	0.1311890356834177	0.0885745150168507
hg9au5oq_9ih1c0vd_CCGATCTTCCATTTCA-1	0.061565899768146956	0.05499474862770743	0.11113854934079653	0.1037613697164259	0.09908168724953866	0.0	0.13699761567111846	0.15347244515783842	0.1066880684858213	0.15688297791026523	0.07519348539530318	0.0	0.11074326734439094	0.15639379347244517	0.25548421615837347	0.04435436334122299	0.2154600937689873	0.0899468913091503	0.05602996254681648	0.09353197609315818	0.14990044645598155	0.12927795805089476	0.07928212291689983	0.14232209737827714	0.0	0.22592295345104335	0.0423383813711122	0.1315447527325537	0.09655210398766248	0.1450384821171338	0.029011354854051482	0.17046548956661317	0.11057284433261579	0.08577522811412064	0.29409666488318176	0.0	0.05159507365465514	0.10900415434925868	0.45518994114499733	0.09232834863532341	0.07912944110765667	0.09981942215088282	0.07963077725635784	0.10793326523663602	0.09367230038082648	0.06800428036383092	0.13370516746024252	0.09189079852275248	0.10473989579894433	0.04065182497033987	0.07057422461554394	0.035354158949664566	0.3023898698056001	0.12823256643481362	0.06740126964846066	0.11251242069861653	0.06648332209214981	0.09033304480095468	0.11050451264405378	0.11844123417157125	0.1716009749717615	0.08663915004203929	0.06924380238986981	0.2593365436062065	0.09505060066857819	0.24248824307960914	0.3203138933476012	0.0	0.0	0.13009998006693313	0.07608245757493161	0.2342813241689646	0.10419591097530972	0.11391312653360686	0.17084002140181914	0.13299463043644424	0.1340217900822455	0.1229116847381007	0.13879971464241128	0.22288959077650633	0.09883834151638184	0.081994479917498	0.11248601585680237	0.137224870220839	0.11288099318950585	0.056701770870036146	0.0	0.6688068485821295	0.18293691327399192	0.06500802568218299	0.06531896499985315	0.0	0.09168733887835011	0.06239967897271268	0.0858640984483681	0.18346427867421364	0.085664556426469	0.14122852480078363	0.0	0.0	0.06384876047797396	0.08754681647940075	0.09574638844301765	0.02485821294810059	0.11895844480114143	0.10917553758940676	0.10909577314071696	0.08597336036721016	0.12713699712094576	0.09699610181151112	0.2626181558765828	0.04791629510730634	0.14138576779026218	0.0	0.0	0.10003904385926858	0.0	0.14444117541174295	0.2030497592295345	0.18411859125672742	0.14849569905749682	0.09688751130052951	0.1684413597691015	0.15549111997100398	0.08154339869413009	0.10389224353911353	0.0	0.08972633997419192	0.0	0.10917135893058846	0.09655367493645325	0.13953221738133456	0.07945137702296093	0.10666563863168543	0.13540340584122065	0.12861824505082933	0.09468933064438682	0.1544497948992331	0.0	0.11965202227374512	0.08018746408259517	0.15516318887105404	0.07508682616720647	0.07147402432119351	0.0	0.0	0.08262500135217558	0.1072736126390968	0.0	0.0812054430031958	0.05147655292635358	0.09012172284644195	0.07762745547657265	0.0967741935483871	0.13871054039593367	0.1973288883401243	0.1618040474616813	0.10184438216108473	0.09041667418135035	0.10328657083834189	0.03787275155798315	0.0594234884965222	0.055444087747458536	0.09359347971762066	0.09748132006918263	0.09577314071696094	0.17458945548833188	0.0	0.027065471296767542	0.11481184233993223	0.0	0.0007006547937527071	0.1165591528110078	0.08598654936302497	0.09703872906120097	0.14265650080256823	0.08624029302967864	0.0	0.11401018069900082	0.10470954972578919	0.08192291281467785	0.11268057784911717	0.0	0.08505393898652326	0.24352212795230452	0.0	0.07907657445000472	0.10667983701691566	0.0987449995425777
hg9au5oq_9ih1c0vd_CCGATGGGTTACGTAC-1	0.10215801676475834	0.039109842855161205	0.14361855373091328	0.08308186195826646	0.0660398991057097	0.0	0.1183385539227145	0.09029427501337614	0.10425447453356115	0.2928609646105633	0.08258145811820757	0.0	0.07855136436597111	0.1749777064383806	0.11218120206884252	0.044118580587824544	0.2010047972721749	0.08727728253082896	0.078330658105939	0.0801411803412727	0.1571805734634985	0.13731615029004085	0.08854648496843326	0.2665596575708935	0.0	0.11456661316211877	0.10363598297159607	0.04517312542994726	0.12685298838636577	0.15834602351456284	0.14101420842993875	0.08034599607633315	0.12088849886384143	0.10000551840628427	0.12011771000535046	0.018525949705724985	0.08966920445118569	0.10497168803749864	0.5034109149277689	0.10076172149523856	0.09899671299976368	0.12683921883360086	0.08580849654166943	0.17101999124471035	0.09723664746797596	0.10428036383092563	0.12194091119593906	0.0733436427462188	0.09426666514880715	0.11141740526205597	0.05107095393431022	0.0	0.2273051542714464	0.08052434456928839	0.05904299162726129	0.16548192310632118	0.07639124895648704	0.07955650052243969	0.10666948606799243	0.11377444860590928	0.28491171749598715	0.16097225407016738	0.06923694283244845	0.14986623863028356	0.08567587219272613	0.18751936019824844	0.3801795374829083	0.0	0.0	0.12809618229314199	0.06790871249213416	0.14791949623410297	0.12046792531305482	0.11133510329420655	0.08204030675940788	0.1458858824428648	0.12309360454930704	0.1403962066367478	0.11021936864633494	0.24083950361587186	0.09449404761904762	0.08449101682751375	0.12809231966535337	0.15823153174126672	0.10981581739532606	0.1187017969698156	0.0	0.28642767968610666	0.13716620458193493	0.08183249199370353	0.09168815148810322	0.024320249039350164	0.02855197237219709	0.07871856607811664	0.03189941144997325	0.11238771085015911	0.08205592852521418	0.14714980658413437	0.09421259140360264	0.0	0.0	0.2599317817014446	0.07719177558663914	0.0492776886035313	0.09880506509719993	0.05793590614711453	0.10591929261355636	0.14611434954427266	0.13360849957960713	0.0	0.07767076868200463	0.0	0.13820893525949707	0.0	0.0345996076333155	0.12155654852284066	0.0	0.14722316362087992	0.10370964865346888	0.149309161866994	0.15905941748638378	0.08323831663622443	0.1900466469227349	0.07599371753050622	0.08848141679743686	0.1222281671719874	0.0573390404851079	0.09622819165119231	0.01570838649490335	0.09179002437429404	0.10338929046140116	0.03412825804479095	0.08363393684162078	0.08884792325251577	0.07852253648456671	0.12671548956661316	0.10424358775210534	0.11891385767790262	0.012640449438202247	0.13932980599647266	0.0827041594831857	0.04163626635536748	0.09530458017925607	0.07840104515679949	0.0	0.032221627727245704	0.0842975385411648	0.12283802550183058	0.09327626181558765	0.05885500267522739	0.07582975198053125	0.12543472445157838	0.09150389471416759	0.03189561435302646	0.020465489566613163	0.1392250072025353	0.14336071507254589	0.11771000535045478	0.12278091390577188	0.10803959816405022	0.07302408474504506	0.022388309256286786	0.05054842161583735	0.09795591848608103	0.09498457078153968	0.22192922112665292	0.18887105403959337	0.0	0.05176891255268893	0.0630016051364366	0.0	0.019631073403144027	0.09942760228959084	0.1034466410657564	0.09544388196073589	0.04989299090422686	0.0879244271546447	0.19047619047619047	0.11498137230758884	0.1068713285290708	0.026806455763929808	0.0923916532905297	0.06517826742545843	0.09248512619299136	0.11480547275089811	0.0	0.05883926604349605	0.11902704037535498	0.10144148090238793
hg9au5oq_9ih1c0vd_CCGCAAGGTCAATGGG-1	0.0	0.09057329132235499	0.06704531423632547	0.10893525949705725	0.048044900143042774	0.0	0.11012586555294093	0.09842696629213483	0.09214518717961995	0.16322708858824428	0.07999242302899356	0.10317460317460317	0.05089620117710005	0.26741573033707866	0.2571488020926223	0.09022317744465906	0.20798759419974427	0.08614410983883511	0.07636169074371321	0.1024119394136325	0.1356734994605689	0.11080734128587981	0.09802240957471677	0.16169074371321562	0.0	0.19823434991974317	0.036336566869053434	0.06917373691049454	0.11634091838982784	0.17715492996391874	0.0	0.021919029784198324	0.10925669564163736	0.10806958950255166	0.1916354556803995	0.04583556268949528	0.08718050667334247	0.1007186962243142	0.4766586409844837	0.11017510508712544	0.10314203667158744	0.1327581594435527	0.08107248840268445	0.20356048445936087	0.09844049979542378	0.12289994649545212	0.14279869251071214	0.07443983348340706	0.07301283729684399	0.010503175378602833	0.16481126702221302	0.0	0.0	0.14945603709648653	0.07844923575260654	0.050905755560651224	0.0749464518816347	0.07953689152583206	0.08650115499338402	0.1256286784376672	0.12350633137149991	0.20904991209967133	0.08619376877803844	0.23023006955591224	0.06414143492795178	0.08219988172678888	0.3520004755959812	0.0	0.0	0.15589756501851676	0.07261980475887621	0.15095142061434197	0.11309600566239408	0.13031527111084062	0.10743713215623328	0.13850989834135902	0.08950884719006426	0.13297927517716557	0.0	0.22223372857660642	0.09662045998174551	0.0857657896127307	0.13157254730288437	0.13709212993028072	0.12905024893217618	0.15606363126231584	0.0	0.0	0.33989980057395786	0.08949992633431812	0.09175199939727574	0.0	0.0	0.03457731407169609	0.08272873194221508	0.07501900819464391	0.09211374207683566	0.12255448714185638	0.28241483859461386	0.0	0.0008322929671244278	0.15894194756554308	0.08063135366506154	0.12914927768860354	0.0	0.09613093186540488	0.08277153558052434	0.09635512000976224	0.16289586995847027	0.09638462126423603	0.0	0.05606087628559539	0.23411583734617442	0.0	0.0	0.09799285641982271	0.0	0.17648928233145758	0.24522917781344747	0.1462877285745759	0.17719608730844685	0.09756277559454622	0.1622167461699033	0.07892783789847943	0.08088309798436291	0.17091730574876643	0.1157481719279472	0.07490374426924327	0.0	0.093677121285468	0.10523668552361665	0.16357104639608652	0.08677517158850975	0.08969605211202777	0.10267338240991863	0.12282972177635099	0.10243399224914267	0.07624398073836276	0.0206661316211878	0.055268216316905455	0.031240711015991914	0.07933265236636024	0.0763658697971576	0.0664508303594155	0.2489744961655074	0.06741573033707865	0.09487945666672491	0.168587419818325	0.0	0.10318858184026723	0.04150917344103281	0.056681380417335475	0.07854467629748528	0.03988677747285939	0.0	0.15673745729925506	0.10562427218078242	0.10737780586997563	0.10924847151333707	0.10526000091173669	0.10295198832907991	0.018475789192081326	0.03314606741573034	0.08299646246629992	0.09905573805168788	0.30497592295345105	0.14326871630242416	0.0	0.022276161766433072	0.2639334760121277	0.0	0.019669290937348722	0.09801427460956823	0.0897928222633101	0.07462855496563361	0.08219636169074371	0.09839938264513928	0.10711610486891386	0.10425573789298892	0.10246538924558588	0.09340945879133904	0.058640984483681116	0.0	0.06885166435728234	0.19322785293892838	0.0	0.045400182544928086	0.11569329546857637	0.10755707844838659
hg9au5oq_9ih1c0vd_CCGGACAAGAATCTAG-1	0.042678794364187624	0.10391375859540654	0.09524495479551659	0.06865168539325843	0.044103034472215856	0.0	0.12850961263746252	0.0585553772070626	0.0755518735221526	0.1336849346480165	0.07352587018728864	0.12395220260388799	0.0934769038701623	0.13326199393615124	0.17736757624398075	0.05661506651794216	0.18499877574339582	0.07868003386493103	0.02730872124130551	0.07963382366953246	0.11271040005613592	0.10690612838781945	0.08275496003214995	0.13162118780096307	0.0	0.2536784376672017	0.045827808407192874	0.0	0.07861234381393006	0.09098516963685503	0.027406218417454373	0.08812199036918138	0.11888565581912601	0.08655500291515811	0.18432316746923488	0.11347422864276797	0.05218902322293725	0.08325741471808888	0.6148341359015517	0.11069384293891396	0.08447682680178867	0.0893525949705725	0.08158222932047603	0.149812734082397	0.0888726277027665	0.09438202247191012	0.13650403981817447	0.06599002988424747	0.10249346371746564	0.051515574476004376	0.1262189544175771	0.0	0.14143035491350098	0.02577135723203139	0.06455251399071624	0.13169762286937248	0.06824879789049171	0.09817664344401211	0.10165223325419787	0.10993995600737173	0.1576006182747756	0.12069097301842086	0.06826288567861602	0.1	0.07500240084509747	0.2030638393737152	0.17317638665953272	0.0	0.0	0.09243697478991597	0.0668924625888798	0.1616248919619706	0.11133530894885055	0.12167847063208903	0.12236490101658641	0.14067635481158755	0.0893525949705725	0.14554328954695844	0.0697788478687355	0.25314554962978303	0.09541414880558965	0.07931292568305506	0.12765455518264507	0.15031918934483476	0.09991747603631054	0.13271737853815135	0.0	0.2619047619047619	0.17510579308332117	0.08011646932018207	0.09499291926687277	0.0	0.08512087163772557	0.01043338683788122	0.02507223113964687	0.14173073132268874	0.09258369686484179	0.13485214686299538	0.08609773497413947	0.0	0.0	0.11042001070090958	0.07965680654284185	0.07054039593365435	0.1165210153974199	0.08194402045646272	0.09828503843879362	0.08707161161330292	0.14228387984407245	0.16563479324313995	0.07865168539325842	0.07609535699423339	0.1286449973247726	0.12988228999464954	0.0	0.052969502407704656	0.0	0.1500436353795409	0.27287319422150885	0.18594404053756333	0.1999149414879752	0.09524547517573477	0.12146285955432973	0.22035243963478832	0.08510363842142515	0.16907437132156233	0.0	0.07918148532821369	0.004294082945768339	0.08114686573755595	0.09813896923799972	0.012420698616525262	0.07373847207120132	0.08149864135831458	0.05900875137605087	0.137929708400214	0.08815239369788119	0.11811128945960407	0.0	0.08445791966391217	0.059721974515982004	0.06376769298117613	0.08190628156055986	0.05477203426368911	0.2199928660602818	0.0	0.08758686167951026	0.09850247383387138	0.04110932762618156	0.08024525327896115	0.02464661109097499	0.14583333333333334	0.07222558073280384	0.043614836293343	0.0	0.11061036341935218	0.15887703395965128	0.12453530052645148	0.13320528312322277	0.10070371676659781	0.09165444530410984	0.07428772070626004	0.006246655965757089	0.08268270764180004	0.09083096917889183	0.1615072995490331	0.17796435773963865	0.0	0.0257343825444675	0.22532102728731943	0.09083883241186612	0.0	0.09520276204609467	0.09464209521100433	0.06252829567436309	0.12466559657570893	0.08959027797182231	0.07597645799892991	0.1111885822679401	0.10326517076868201	0.09466918612132665	0.03790262172284644	0.0754900530181429	0.1167953976942741	0.0	0.03103263777421081	0.08027255846158689	0.13684817055603574	0.08511566315606602
hg9au5oq_9ih1c0vd_CCGGTAGTCGCCGAAC-1	0.0	0.03077502328438658	0.034496714271995174	0.04943285179240235	0.043917406448935915	0.0	0.10834411216215514	0.029941144997324774	0.07614560140837778	0.048956661316211875	0.06986560816268109	0.0	0.0552434456928839	0.18125557339040485	0.08483443314903989	0.0	0.1333079413445058	0.0724183417165638	0.012862493311931514	0.06575847379295124	0.11725390100781517	0.09393704939740022	0.07131830389166487	0.0	0.0	0.12145532370251472	0.060320562030381275	0.0	0.1192600635759922	0.11661247616303796	0.21437488853219192	0.07506688068485821	0.09075181602315321	0.05333659639096229	0.1183342250757981	0.0	0.06853981671010843	0.0666699719669222	0.3760700909577314	0.07072151931172495	0.06856970987849455	0.10751070090957732	0.06964439711193854	0.0	0.09283039058319957	0.0	0.08029279127381289	0.08297119889336935	0.09578452466331978	0.06954428082908787	0.05419492914962288	0.051487838004691935	0.13937934724451578	0.13358302122347065	0.060445678423206514	0.0	0.06198336304839983	0.07195381240913332	0.08175943458187958	0.08285476487723678	0.11678853813685275	0.10788809905984866	0.06741916011578933	0.0879079721776351	0.0711839138805431	0.25577989918616767	0.34046727305154273	0.0	0.0	0.04337015705158468	0.06476069333817903	0.07706026807150403	0.09012589329465613	0.08984622302690358	0.1272338148742643	0.096396564243675	0.10453273483998353	0.10522515587294308	0.005707151774567505	0.296208080912684	0.08535352343184464	0.06151723439796953	0.12551923731699013	0.14678319222019368	0.14263496295490202	0.15590703258557465	0.0	0.3811307294453362	0.0	0.05083862563100472	0.06336521897917409	0.0	0.0	0.06333600856072766	0.04878544676297485	0.08357973585649517	0.07369568019121041	0.1278339379850422	0.023363652577135723	0.0	0.025741632483205518	0.10109015516318887	0.04398456011618131	0.06489031567683252	0.06604839189108852	0.05762078733747583	0.05138971023063276	0.03353890343837121	0.13377410889449412	0.0	0.0	0.07312288211164615	0.2148876404494382	0.0	0.0	0.06103856665654418	0.0	0.09816284500191796	0.0	0.1925534258647279	0.14588906723738185	0.07715724802125422	0.08078433145690624	0.07640794628833773	0.06960676213732535	0.06379780376570103	0.09238451935081149	0.07213147431257147	0.0	0.07243326793888592	0.07208739952900309	0.014828403271420928	0.041756560060293296	0.06817273791416376	0.035663548643013965	0.09870585874799358	0.06609249958289465	0.08114856429463171	0.0	0.09327626181558765	0.04914491805877574	0.06615107738703244	0.05905129154913079	0.06282888414447267	0.0	0.0	0.06055999207833132	0.08418249259052188	0.10156946673800607	0.04956256416930574	0.0397055523913081	0.1973649010165864	0.060642193547490494	0.04658347572446884	0.0	0.12470675392023707	0.1934032039782205	0.08619222271198751	0.09449865036280893	0.08728979070844341	0.06862439422458823	0.01733881754949171	0.010527019796682718	0.07814780761219073	0.07832233690445083	0.18447603760605366	0.13939992591677985	0.04804708400214018	0.05813725874016364	0.08467094703049759	0.00909577314071696	0.007605289306733929	0.11083012810805899	0.0863861402902791	0.039439025394081575	0.19181380417335472	0.07183028674781006	0.0	0.06655135002556548	0.07602104512216872	0.08323682196531008	0.022407704654895666	0.0	0.07935593328851756	0.12252541466024612	0.0	0.05945299468101847	0.06943244021895707	0.08204954761396514
hg9au5oq_9ih1c0vd_CCGGTGACAAGAGGTC-1	0.0	0.05284267681271427	0.08144352526374998	0.06919743178170144	0.08087922167261768	0.25735687533440343	0.12832260645067453	0.05457463884430177	0.09314969191736136	0.2808988764044944	0.06220102487904678	0.10388799714642412	0.07154003923666845	0.18393080078473337	0.10914927768860354	0.03933944554778682	0.17163170733919164	0.06873712666531309	0.006120920278223649	0.0700404663772372	0.08130059907551158	0.09864083051375913	0.07132633193503707	0.0	0.0	0.1187800963081862	0.01723776955823854	0.07643506840938623	0.10224089635854341	0.11614602625838581	0.0737173770881636	0.07349741394685215	0.10194725704168356	0.09131042954794655	0.17375601926163725	0.03234795790975566	0.06497611930041576	0.08648163182673616	0.5836677367576244	0.08410153905171926	0.07038456777430288	0.09894997324772606	0.07318646793178117	0.13137798531056957	0.06608205079784722	0.13006955591225255	0.09028780051346381	0.06778438972190685	0.08691263580099344	0.023902575197152626	0.06372219057974766	0.0	0.13866595327269485	0.1058498305689317	0.03869680274174656	0.20308797676373921	0.03430739495593282	0.08479490390191019	0.04960544400765083	0.08406753462933238	0.21785268414481898	0.07314836046778261	0.07714258276056028	0.24157303370786518	0.03242284141160546	0.07161161330292022	0.3534272635396231	0.0	0.0	0.11923121308448473	0.05320000942218454	0.13554485464597824	0.10166355341428199	0.10180571509715766	0.12718031032637775	0.12740531605900787	0.0852332182748808	0.13805674757864622	0.15226502586053148	0.14152815892576676	0.08079727677587889	0.06370871501706281	0.1257818960066151	0.16890487218131098	0.08810566694779226	0.04571376371869658	0.0	0.24719101123595505	0.07826256140862882	0.07365792759051186	0.08015211125881261	0.1198501872659176	0.09684323167469235	0.04146602461209203	0.08254681647940075	0.16662442623412463	0.06750555549046486	0.12541253571861863	0.07214196540039236	0.0	0.006896141727602402	0.17997592295345105	0.05021019643812581	0.04635634028892456	0.07550086201771596	0.07308458642297479	0.06690602911773817	0.11264115344541129	0.16964763433463273	0.0	0.15222043873729266	0.11788835384341002	0.058487158908507225	0.10988496522204387	0.0	0.04896389166052088	0.0	0.12904899700697298	0.0	0.19891102508419098	0.20119081916834725	0.07329385066696187	0.16777066895756562	0.09708486511676073	0.06588649483144572	0.13224965391899582	0.10852505796326022	0.07825040128410915	0.0	0.07769709631667898	0.08213490298464934	0.03374608270274402	0.05748574650350656	0.07504421718640844	0.07793214147340455	0.11610319689673622	0.08340912037903701	0.2766630996968076	0.09493713215623328	0.05039335750946238	0.07554544914095476	0.06444865995427793	0.08235584640079022	0.06667809482252593	0.0	0.06842637179715831	0.059060533364620596	0.1310500718403761	0.0	0.06535074400242939	0.018139767686704982	0.14192081326912787	0.06535198349002522	0.08358791142408395	0.0	0.12569453018891222	0.08752714568973657	0.11609932440112332	0.13092683102782837	0.08141088853539098	0.09533817568737947	0.015834002140181914	0.058172819689673624	0.06244240469177744	0.08980753916408477	0.0643583276007032	0.1449150100835494	0.0	0.009787417296323845	0.060928303905831996	0.0	0.003592448215241153	0.08124615120587136	0.06107645732165715	0.09630818619582665	0.026952915997859817	0.08088845836873568	0.0	0.08152668947285657	0.09677878934813626	0.07292873058766958	0.05879079721776351	0.0	0.0799412821884732	0.09470304975922954	0.06229458075364978	0.021732288420986373	0.16281845495328642	0.07217477043407067
hg9au5oq_9ih1c0vd_CCGTAGGCAAGTCATC-1	0.061191367932940964	0.06311951330677923	0.07588042419503094	0.10322097378277154	0.06347386466625174	0.0	0.10501436311406857	0.14938469769930443	0.09303232710264243	0.0571734311702209	0.07278677472086188	0.0	0.10547084002140182	0.06994827893704299	0.21981451756732656	0.011562423483962239	0.15434701780159787	0.07469337041619899	0.06540395933654361	0.07129704959472545	0.0827127682902227	0.11064278593176823	0.07849018005012333	0.0	0.0	0.2856474050294275	0.06699699909274898	0.08400214018191546	0.08865231485852768	0.06294329889835508	0.17323583615718446	0.023684679864455147	0.09953183985209775	0.05429391991592828	0.171482075976458	0.13668182628856787	0.049307631515651304	0.0804241526552923	0.23675762439807382	0.08630928113650183	0.09838187106324688	0.08861690743713216	0.07412289890024917	0.1646480859964006	0.07551222736285526	0.078705189941145	0.12576716079690303	0.06904370408070051	0.10097939885173927	0.042163910019308165	0.13990576295759333	0.046260855249619294	0.15204209024433743	0.0	0.03649877807181178	0.11793931055568295	0.0710965643806108	0.1050061768339314	0.03680600276173175	0.08326496641103383	0.2944236371202663	0.10200259879232591	0.10066400515838718	0.3093097913322632	0.060515015571195346	0.12117372081890118	0.3477201117650556	0.0	0.0	0.09055907006997556	0.05728183436472603	0.12248425731571799	0.10090826733279215	0.09933757481550229	0.08701622971285893	0.11217085148666207	0.15785735592835126	0.11254244876120592	0.24625468164794007	0.3210963254457274	0.08965109920372644	0.07605921990745372	0.11865606303808551	0.1349192734817574	0.14476607630292643	0.0822534549583056	0.0	0.19876939539860888	0.0	0.0785873248501485	0.06414927130381261	0.06517826742545843	0.18133177683739482	0.05036115569823435	0.08339218833600856	0.1467714229393709	0.08209237931209554	0.11860510233233984	0.08257535223827359	0.0	0.014802924915284467	0.09995318352059925	0.05942826568829779	0.09345104333868379	0.0	0.06525585349601341	0.09188138886542198	0.1065773046849333	0.0886519401768198	0.0	0.11369716425896201	0.0	0.057249866238630286	0.0	0.0	0.05930328402238515	0.0	0.12903161733944601	0.2619047619047619	0.07352154344884021	0.1497990149675543	0.0854227781775244	0.15052864000482294	0.11439617528780269	0.07658441323906662	0.09989214162568898	0.07535223827358659	0.07777305678825837	0.030291805572704448	0.06069623854535572	0.09001084626475268	0.04226859283039058	0.05439053717415443	0.07236198046266247	0.06306156712975776	0.11084637506688068	0.09276334394130697	0.13804173354735153	0.07467228464419476	0.12948100588550027	0.07428214731585518	0.08487766914733207	0.0978784971870538	0.07249476642407808	0.13554485464597824	0.0	0.05975783991405988	0.08445903295038505	0.0	0.060413864908246934	0.05289183451561125	0.0924291064740503	0.06080201232689194	0.07858264726695317	0.22378277153558052	0.16513355558299378	0.14015044219935166	0.09881707820812437	0.11517605400953464	0.09733269031903587	0.08258561689973863	0.029611423220973782	0.02691278758694489	0.07748289672583335	0.08700827142981572	0.15172361079263166	0.18438490348602707	0.031068307472801853	0.02937530177869997	0.09626359907258783	0.0	0.005248541364111187	0.11702353190587238	0.10147577733980806	0.07736551837675433	0.035580524344569285	0.08109336940319489	0.0	0.09340351231148548	0.09033821422998038	0.10060209548191343	0.06437667201712145	0.0	0.07751299886131346	0.0	0.0	0.060176879740660306	0.14711692801580442	0.0901066487024454
hg9au5oq_9ih1c0vd_CCGTTCACAGTAGTGG-1	0.1032637774210808	0.06695598755523849	0.047111440369867336	0.057549491706795075	0.08687391489501098	0.0	0.09103565065166462	0.05675762439807384	0.09368473739622707	0.25277077122984026	0.06569500817335928	0.11592652042090244	0.09663144283930801	0.16211878009630817	0.1274002734676892	0.07908697663030172	0.18822718575146685	0.07761709387302694	0.04128410914927769	0.06831805969869692	0.10715820680823444	0.1448250709223953	0.07938790419427487	0.14392723381487427	0.0	0.11470037453183521	0.06036708772419569	0.07330123060460139	0.08744059421521418	0.08204030675940788	0.04987812852981392	0.017745675049045836	0.10420098976909042	0.07560696470859216	0.12279293739967898	0.06052701979668272	0.07089352594970573	0.07137589320574875	0.5395264847512039	0.08666804893219987	0.07232014338809621	0.09065676832530765	0.07243625257942286	0.05000243202490393	0.09828706763604318	0.0	0.10939656761581038	0.0994042725338971	0.09435394207089162	0.06474050294275013	0.07664957973040612	0.0	0.15757089352594972	0.0	0.07606322213063786	0.13582511656347931	0.07054757634854988	0.11708531874423986	0.07851391919211337	0.1007668985197075	0.11536175019321086	0.145455935183062	0.08798411326501214	0.25280898876404495	0.12204524564075125	0.2661428853031455	0.25973485524047324	0.0	0.0	0.10885552722961844	0.04264379767877754	0.17720980642328957	0.10049112016908583	0.10634895277315001	0.1989477438915641	0.13220400519758466	0.11280463264156214	0.10239978816566755	0.13251293026573926	0.27812009182070796	0.10143783637050326	0.06810279097436929	0.09147332068680383	0.13562688133834888	0.08972440623554698	0.11545237442743608	0.0	0.4686106652398787	0.0	0.08609114383418243	0.0529605637004205	0.0	0.16815020185806703	0.14994649545211344	0.039882289994649545	0.08752217622708457	0.08348401828267325	0.12609406177790525	0.15025860531478508	0.0	0.0938707567921051	0.14061663991439272	0.07980967667966063	0.0850936329588015	0.10576065632245407	0.10330316727228563	0.11566556841542057	0.06958407254090282	0.06798899335014905	0.0	0.22489744961655073	0.066167290886392	0.10945024077046549	0.0	0.0	0.1187728659638772	0.0	0.12910113600955386	0.24210807918673088	0.14968684102854626	0.17586533316870395	0.09111271009759968	0.10313566794022562	0.10769947703619324	0.0807275571603181	0.08653299022480403	0.12751917246299269	0.08446112527407967	0.036273339644126164	0.08915216523563232	0.08312562540217816	0.12833447985935947	0.07554496970952208	0.07749981892565672	0.11791910358357471	0.12247692616372392	0.07704433619620281	0.1771892277510255	0.04972578919208133	0.16766739987713772	0.09773992826427283	0.0	0.11966972813990964	0.07240386063883392	0.0	0.08489388264669163	0.06863393652846184	0.0903084627361865	0.0	0.06907581739042414	0.05495434853898065	0.10520331728196897	0.0708580878725341	0.043269645661816736	0.0	0.14348479236119685	0.14156673905517264	0.10088518145804051	0.1294990411263609	0.08858301722462553	0.06886304760365063	0.05470840021401819	0.023207597645799893	0.0797300877370693	0.08361407667326141	0.1549338836658259	0.20706260032102727	0.0	0.0554098317869214	0.09367754592473694	0.0	0.005133888761497108	0.122929222568824	0.07289486694976668	0.03546734164711693	0.034911717495987156	0.07197517333783171	0.3555912252541466	0.10323212962935491	0.0917810256710362	0.06295927558905798	0.1515676832530765	0.0	0.1133518998687538	0.0	0.07742872429870824	0.06467755641582476	0.035292422932872373	0.07390373432173514
hg9au5oq_9ih1c0vd_CCGTTCATCCCGTGAG-1	0.04192973069377564	0.0600122862295147	0.05907450851271076	0.0711342964151953	0.05206320088227907	0.09283039058319957	0.12112286825933602	0.05491706795077582	0.06507878976164587	0.13383780478483528	0.07294950352096276	0.0	0.08546236846798645	0.17253433208489388	0.20851911301349504	0.042186975723444965	0.1647033218162527	0.07703071467518653	0.05320492241840556	0.08174713115454996	0.13195449482058433	0.12163816298486091	0.07139527866046902	0.0	0.0	0.1631888710540396	0.07344080768604462	0.0	0.09896767695842382	0.12237450439697631	0.06028179061886927	0.16224362404137685	0.1007323934448287	0.07235590361503598	0.21165507401462458	0.05720527911539147	0.0578438158069124	0.08054810141487509	0.6054039593365436	0.09751339749219758	0.0769902822237022	0.17268592830390583	0.07347730817540894	0.0	0.09178390457306518	0.0	0.11106914675982753	0.08918620887653499	0.04368020217888733	0.04146602461209203	0.055713767928338424	0.0	0.10335295166755841	0.14490815052612804	0.0321316501091782	0.06810364595276312	0.055886981663799726	0.09085968642413139	0.09277432294319868	0.14965816538850246	0.09262231734141846	0.0777344645723458	0.07675501776625372	0.017442482611021937	0.10930933402843515	0.1539241361831545	0.24172165745199453	0.0	0.0	0.0882510307493784	0.05785389556854471	0.13889231866759957	0.09972437175139993	0.08705181488609787	0.15025860531478508	0.11463349384697699	0.12708513851996003	0.10107309376399035	0.04088639200998752	0.134814201142581	0.10564886066786265	0.07297821976740826	0.11818668223162605	0.1465299645889748	0.10698189007082551	0.05711936734134596	0.0	0.21161048689138576	0.2117320881365825	0.07610828079807073	0.07130406800568502	0.04348460528235809	0.0	0.03999464954521134	0.04272873194221509	0.2031201599504379	0.10327549374543551	0.1475847756359186	0.07156233279828786	0.0	0.09077938291421438	0.12934724451578383	0.1301994955285485	0.06814339218833601	0.047143451637833664	0.10036862335752526	0.08223649010165864	0.05403020660264894	0.16470483324415908	0.0	0.13607990012484394	0.057666012722192496	0.08918539325842696	0.0	0.0	0.04914465026824577	0.0	0.14996170266119951	0.09586231496343856	0.1838982784124886	0.23653125900316913	0.07825685872954373	0.1607397192141614	0.1647940074906367	0.07570575714169807	0.2040731398676824	0.16131621187800962	0.05829241809083184	0.0	0.08466287888438771	0.09023372420032158	0.04005197584651838	0.07366943394489607	0.09951261796117299	0.10524406068768719	0.15303972712680577	0.07980010807122079	0.14655787408596396	0.026150347779561264	0.08388324118661197	0.06276380714582962	0.0	0.07649567372990018	0.057081041208891105	0.0	0.0	0.07820317915203197	0.0994463181055783	0.0	0.09487947016036903	0.02015050311534545	0.15924291064740503	0.07457283219723027	0.016603669376413124	0.15021401819154628	0.11222578919208133	0.1618040474616813	0.10570890753693339	0.12781575197936768	0.10384021094707849	0.04582914727607962	0.0	0.045117710005350455	0.07024575729713725	0.09244271591573656	0.16800428036383092	0.07346585998271392	0.05293383270911361	0.026569575487087133	0.15266630996968075	0.0	0.0032357512293306836	0.14968149651210919	0.07136423051655594	0.08462978968596946	0.025080256821829856	0.08165394251935013	0.0	0.10584406144023166	0.09815141090378099	0.09204814054764275	0.0	0.04742448562673282	0.0543551330068184	0.11060154398838187	0.06000152870136819	0.08231832058666164	0.03448985471457382	0.08924540105770822
hg9au5oq_9ih1c0vd_CCTAAGAAGGATTCAA-1	0.10873907615480649	0.045332223609377165	0.053511407443991715	0.07502942750133762	0.08275734049639118	0.0	0.13420810671819727	0.0861637239165329	0.13366126443328327	0.03535121913934113	0.08451830003214816	0.08953094346352773	0.08479356161940432	0.2856964508649902	0.15623327982878546	0.04206001577930734	0.21564146511775534	0.09289870784601417	0.06180845371856608	0.0882238688918695	0.10836863756370112	0.12310376417966751	0.09488155566479992	0.114071696094168	0.0	0.11964954521134297	0.0	0.17220820912634716	0.11840241714663394	0.13717742931226076	0.04738124962844064	0.02933832709113608	0.11740113227443019	0.08615911724693909	0.2211967183877296	0.02949438202247191	0.09704694165059076	0.09189096227619502	0.4065676832530765	0.0917583582412923	0.0998836813175009	0.12302701979668272	0.08576551122958836	0.07252298263534218	0.08055188367481825	0.16811128945960407	0.13740777209760308	0.0953066071591695	0.14893996486155223	0.06418219461697723	0.17321665889987745	0.0	0.3062243624041377	0.09211699661137863	0.0509016239353318	0.09967132920583964	0.07463274443474276	0.14809834752184303	0.070901535612563	0.11497532845847452	0.22947506093573508	0.09512344263548116	0.07510872398512848	0.11294810058855002	0.0985078176089412	0.15868322491622314	0.290767493014684	0.0	0.0	0.15263483670621808	0.07696073977608851	0.04937509431891454	0.1337781538515701	0.12921813204043356	0.21594435527019798	0.15963464037300312	0.10701856560462507	0.16932278529389283	0.3288300338862137	0.2972091337441102	0.08384674094356843	0.08862757329259532	0.14409261150834185	0.15887991700668602	0.1730191981572671	0.15824296284696393	0.0	0.1394685214909934	0.06761029232939346	0.09308240475802762	0.07572617419497364	0.0	0.10992752565786273	0.10781166399143927	0.0935366506153023	0.19776970516178086	0.0732387435413762	0.1350254635802873	0.05872124130551097	0.0	0.06301646751084954	0.19355270197966828	0.04729037682488726	0.06508293204922419	0.0	0.07287778970414939	0.08989890456478275	0.08630189706475927	0.14594002394965477	0.0	0.1394685214909934	0.0	0.19873595505617977	0.0	0.09987515605493133	0.0960262027677758	0.0	0.1239927551614509	0.11423220973782772	0.2494885594687313	0.1409227476643207	0.12164351211232265	0.11511767232609138	0.12444122266521687	0.09342170744191802	0.10641460079662327	0.13153201355448546	0.1173952727158279	0.024598372912979654	0.09627421505431136	0.10256468824429636	0.12237254452342734	0.08069981647364757	0.07781056586316387	0.12725472469757632	0.10819455591225254	0.09783366325591769	0.219948278937043	0.12740770465489568	0.17266115767988427	0.10598359193864812	0.02378520356048446	0.14245190131101973	0.1007768548676152	0.11806670233636526	0.10379882289994649	0.0754305951153593	0.07657763269428464	0.0	0.06756612149870576	0.03967966309394363	0.09948501872659175	0.06348140890677006	0.05020797735549457	0.0	0.14354652837798906	0.19132596858968307	0.09521868944352498	0.10445109744440637	0.11983099280927668	0.13175976073074125	0.03971040663456394	0.09288389513108614	0.08849756112764731	0.09722973981858225	0.060613009248643275	0.25435238918384984	0.0	0.04897623615080453	0.058230782949884076	0.0	0.01817880710336569	0.13581574245131592	0.10658241393556427	0.13525332345557065	0.11684055644729802	0.0835374681896317	0.08924558587479936	0.11381831596166266	0.10611090907570893	0.10801823218264692	0.11244515783841627	0.03813415049370106	0.11572073369826179	0.18848887869754644	0.0	0.08165738205394517	0.1929662098201424	0.09732190794075873
hg9au5oq_9ih1c0vd_CCTACGTGTCGTCATA-1	0.04845728553593722	0.09115985969918554	0.09296758173162667	0.06982343499197431	0.05344995140913508	0.0	0.09546665835528059	0.11199571963616907	0.11487253835930893	0.29779102652296874	0.054474246818410565	0.11592652042090244	0.06785045478865703	0.21501694310683075	0.049045835562689495	0.055762621178732395	0.17344542082687198	0.0573034984823352	0.03317281968967362	0.06377546657675948	0.1786437912796358	0.12092508978371075	0.06377147088393952	0.0	0.0	0.2659844836811129	0.0775350687417126	0.1349078957425667	0.10630094734523023	0.0931939471265314	0.05439629035134653	0.0	0.09789343730201784	0.04947851060613695	0.20536828963795256	0.021468699839486356	0.05416967322956396	0.0671864251318505	0.37279293739967895	0.09582128704452215	0.05238330535342158	0.08681112894596041	0.06763454990688003	0.0	0.0851627167721021	0.0	0.09648353723511877	0.08243615341450365	0.060452549814251945	0.03610393839998139	0.10443742556827007	0.0	0.29980381665774924	0.12011771000535046	0.09572975865110697	0.1291752656118627	0.025765838304724956	0.08748133643715737	0.08581552785280162	0.10511265679805006	0.057220141489804414	0.058281739662156995	0.07858308981904487	0.09325842696629214	0.06024520631262204	0.07256906310720622	0.3500980916711254	0.0	0.07823553890969621	0.11092227153033499	0.0297488651315236	0.15372268181256946	0.09985618861765454	0.10874524650551064	0.12184769038701623	0.15526828709011695	0.11915888956756014	0.1203552046821939	0.04320492241840557	0.0767703964514403	0.08267780426777453	0.054533599881397395	0.09609416800428036	0.13748524540616486	0.061503024367240706	0.05110336817653891	0.0	0.073390404851079	0.1475752711707768	0.06750645544001675	0.07102952199624318	0.0	0.10880879420205262	0.045211342964151954	0.051685393258426963	0.05254709808228436	0.06746780288976631	0.1328651545621712	0.13937934724451578	0.0	0.009749717614886154	0.16098180845371857	0.07618665443705572	0.0443338683788122	0.0	0.09221492415812399	0.06873363183238997	0.09504097321956577	0.1670870595429183	0.0	0.09978598180845372	0.0	0.0	0.0	0.0	0.07313493268549448	0.0	0.12671019031977346	0.0	0.17584112296604035	0.16565831172572745	0.04546410582830575	0.1493530471216814	0.18352059925093633	0.06189851783802741	0.16350310411305596	0.0	0.0693303538643922	0.014432508814531286	0.0900014437735144	0.07579464866846584	0.004586104104563174	0.09516905711178998	0.06799049534930993	0.09218772101375744	0.1446963616907437	0.06990818371753493	0.12234706616729088	0.0955724986623863	0.0847551671521709	0.06292729326437192	0.0	0.07662231171306366	0.05980951342029121	0.10674157303370786	0.0	0.060398563115811967	0.14933179432611324	0.0815944355270198	0.10082570532008735	0.016595039610624966	0.13396201177100053	0.05058611800184834	0.05590362277567787	0.0	0.13425525785076348	0.16583262518490544	0.10312239234635462	0.1691374946645746	0.08691489897717539	0.07547605575250875	0.018509229534510434	0.05596575708935259	0.06266161749962339	0.07712742792439684	0.0	0.2717619459192493	0.0	0.036304793224497256	0.054909042268592834	0.04583556268949528	0.014586358888124538	0.10471243829310398	0.07357213970782453	0.057064658188253695	0.030230069555912252	0.07621069131946492	0.23499197431781702	0.11554707658468899	0.09345948702514714	0.03862486539203933	0.051235955056179776	0.0	0.08733131205041317	0.0	0.0	0.0422371195669279	0.1447503807054369	0.05142812786755268
hg9au5oq_9ih1c0vd_CCTACGTTCTGTGCAA-1	0.09719992866060281	0.10199552147117691	0.06195552262967993	0.09939539860888176	0.12429434052914906	0.14085072231139648	0.13813004202444587	0.10373461744248261	0.13768618719687947	0.2124894901780937	0.08918390228774542	0.08801498127340825	0.07652265025860532	0.2041020153379704	0.05591225254146603	0.07407205883686555	0.1286466976811673	0.1024327330352913	0.02548956661316212	0.09313537464991982	0.11641186222140357	0.10964871762301234	0.10435039670340204	0.14275013376136972	0.0	0.2201043338683788	0.10817223811850095	0.07070243827868226	0.17927957699933905	0.08784349233787436	0.0	0.06406277866952025	0.11283977199889014	0.09912737201496208	0.24571963616907438	0.013331549848403781	0.08315293955949558	0.11692757880558843	0.4195425361155698	0.09986713166700446	0.1077139644823921	0.12978196896736222	0.08970572336453661	0.05044019650761224	0.11155304818556636	0.06864633493846976	0.12261309017989218	0.06099844706312232	0.11203700541496382	0.02035499104380394	0.11598405219282348	0.055356628390336254	0.11788835384341002	0.16827180310326378	0.08041588940465345	0.11404112206680425	0.08219483672398799	0.08465203835519737	0.10000224270560004	0.1373937340229475	0.08620177159503002	0.10142933577925552	0.0851888436158099	0.2611556982343499	0.09352320588275645	0.05626425614598293	0.36745734498543486	0.13093327218527862	0.0	0.07420346415719846	0.07963764970336944	0.0729170953890055	0.10512558831463949	0.12209856163208312	0.10586766541822722	0.13631716731636476	0.09414432970165296	0.1264631855952654	0.03237025147137507	0.14655068261447385	0.08956159711075441	0.09614693727074823	0.11668125881609027	0.13169776873782363	0.09923279919471122	0.10646100040454658	0.0	0.0	0.15151515151515152	0.08167430463473453	0.08610656726824166	0.0	0.036577654555182644	0.019127875869448904	0.05434991974317817	0.14280082228042015	0.09219315271968434	0.12444140301559907	0.07771535580524344	0.0	0.0	0.25698903156768327	0.08226324237560192	0.11396468699839486	0.0	0.10301759085105056	0.12178479907634254	0.12616747862164776	0.2087059542918291	0.047466177482228845	0.1445514535402176	0.0928006658343737	0.10299625468164794	0.0	0.19136793294096666	0.09898341359015517	0.0	0.1689638862922838	0.1548956661316212	0.30337078651685395	0.2218243678917836	0.13557683437574952	0.13071688558316188	0.11531093046134729	0.10706592799731093	0.22313095025775603	0.0	0.08755468479526642	0.009960077375807713	0.07588813303099018	0.10990858543804166	0.031835205992509365	0.0969122698009976	0.08919722150181893	0.08897129819253027	0.11415195291599786	0.11698820288889154	0.07566434813625825	0.07654494382022473	0.09612983770287141	0.07557517388978063	0.0	0.08694963924004546	0.07014420254847875	0.0	0.04316033529516675	0.0962957045750133	0.12885578420233135	0.0986267166042447	0.06572382976877358	0.0987590396796631	0.15429373996789728	0.10612244897959183	0.10471357807349109	0.0	0.1329793801703914	0.16230761967708432	0.13840489913145207	0.12798107502059022	0.10258417369063814	0.13391533963840163	0.014596709470304977	0.05232744783306581	0.1187738627686266	0.10849796869361802	0.142092792173049	0.1865250854014899	0.01715712502229356	0.0424382413968602	0.2304485464597824	0.022769157600618276	0.0	0.10045731245646446	0.0882147767370353	0.12574597686957237	0.07818352059925093	0.11086825358878909	0.0	0.11542048541778546	0.11128127368690922	0.10933891406085973	0.16888175494917068	0.05569337030011187	0.11767799408248847	0.24176412137888864	0.09294504318581365	0.08755861895319926	0.11715438119932502	0.12401319224396595
hg9au5oq_9ih1c0vd_CCTCACACAGTGCCTG-1	0.06263599072587836	0.0719854150565761	0.052942064178019235	0.13447298020331727	0.024273593867723653	0.15262172284644196	0.15541253045343806	0.10679507758159444	0.10535218074181467	0.3856913551937629	0.08814121679111302	0.09719992866060281	0.07969948278937043	0.2193151417870519	0.16541822721598	0.07756345730065022	0.1874291518168875	0.09788982660184826	0.14884965222043875	0.08877031564425747	0.0695295985404661	0.10375936810744021	0.09846961881433355	0.0	0.0	0.11088817549491707	0.0	0.15623327982878546	0.11117143486608126	0.09230220466175522	0.10415551988585696	0.05903335116818263	0.11450902468773062	0.099021802503437	0.14637952559300874	0.05495362939183164	0.0707585374114598	0.11721162804629899	0.6330925628678438	0.11065501525539685	0.1021875482742993	0.14700374531835206	0.08913499196620737	0.12724354297388005	0.10147373556164038	0.13798822899946495	0.1379495618472108	0.06816283652403138	0.10980575192863025	0.04469956033219345	0.04893077201884741	0.0	0.14901016586409846	0.09996433030140896	0.09551284832183708	0.2963387602231904	0.08172078991535127	0.11311869885903653	0.08118594272129898	0.06452648475120386	0.17341418465013972	0.0638614996560422	0.07401119479771165	0.2895666131621188	0.08598226575754665	0.1880262453887528	0.3638309256286784	0.09860123824810824	0.0	0.10525708410705106	0.09121684148184042	0.12220987501886378	0.11212498203892855	0.1164074696744168	0.0647940074906367	0.14865187648092945	0.0754603521830329	0.13495566766032255	0.11659532726948457	0.26296622309670514	0.07887642416517168	0.0987272620633604	0.1274964735638893	0.15736361445684716	0.12537747911962346	0.1388508267105143	0.0	0.18352059925093633	0.1789483924315385	0.08798939214181031	0.08227313880152366	0.03808550999562235	0.0	0.030497592295345103	0.04794007490636704	0.18411196530652474	0.08602125341237947	0.12819063497095268	0.11351881576600678	0.0	0.0	0.16656634563937936	0.07134831460674157	0.1111717495987159	0.03335116818262886	0.07377062633145903	0.08929345836501366	0.11024752893469629	0.1436214935412367	0.10097072536879921	0.09728910290708044	0.0	0.19238228999464954	0.05671482075976458	0.0	0.10042948245195436	0.0	0.13935017423116697	0.2065275548421616	0.20186951184968369	0.18371266685873427	0.09195771295732551	0.16412331667910082	0.09176892939125632	0.09443833124138402	0.19032332033937172	0.25485999643303014	0.07389659983843724	0.0	0.09626232515478102	0.10433109970880514	0.06573415883207215	0.09119936484923799	0.08914465153118802	0.11800520285603587	0.09600722311396469	0.11423331611805697	0.16711253789905475	0.08724585339753879	0.05310821790222539	0.06474545706755444	0.11454837297533926	0.08373936636685124	0.07153765837086444	0.0	0.13709054158492362	0.10655809320775159	0.1320540335816185	0.0	0.0732780935028126	0.07977355494571878	0.1116238630283574	0.08398824289675012	0.0784963496090716	0.07557517388978063	0.11840968020743302	0.23822113114908886	0.1180787154472897	0.1406899080803891	0.11866253026126054	0.12486960672232679	0.0206661316211878	0.030510968432316748	0.12374199379762814	0.09323050816877575	0.05365741802338913	0.16417664732271472	0.0	0.019013689334325123	0.15306759407883003	0.14481897627965043	0.0014267879436418763	0.10149207022219531	0.13146541506660978	0.04590072848499815	0.1998394863563403	0.10472540713994216	0.099625468164794	0.08932984812026952	0.10054326622971285	0.13002959681952714	0.10655965757089353	0.0	0.11297233769143881	0.24390430329435145	0.0	0.12109338117269379	0.11032226200765527	0.11946853997270251
hg9au5oq_9ih1c0vd_CCTCCAAGTTCCCACT-1	0.0	0.0698848661395478	0.1124281461360113	0.09777421080791868	0.0689881088872146	0.16666666666666666	0.13052512376173334	0.05320492241840556	0.08977372754103453	0.1237101582205916	0.07118646618932885	0.12867843766720172	0.1462457642232923	0.14540752630640272	0.13087806908031627	0.014573187873511622	0.12373153412955355	0.08228182211717112	0.07830925628678438	0.07359277745609899	0.046189335929619595	0.0960069825359616	0.07723166619206763	0.0	0.0	0.10654093097913322	0.0015353478958754973	0.0	0.08098070688949738	0.17862287525208873	0.06527554842161584	0.14635277331906546	0.08436899665127319	0.07600764899097141	0.2499108257535224	0.027933832709113607	0.07193416486272892	0.09789163159949676	0.1822498662386303	0.0664093167803153	0.08898532665907577	0.0	0.07091408590557846	0.07155017267376818	0.08024501935605703	0.0	0.12562103493082627	0.07691278758694489	0.06501751230414869	0.0796054621164538	0.09087143374928805	0.0	0.14428393080078472	0.16434813625824862	0.07360490506557922	0.0	0.04758244841691023	0.08492656430770437	0.10160737914219714	0.14166220795434278	0.11179478033410618	0.11335320645111978	0.06744316856676408	0.09117174959871589	0.13842129572466652	0.21835487595392977	0.2760240175970513	0.0	0.0	0.10600195134233469	0.06580722883457672	0.1392078583089819	0.0796562772870124	0.06518003477372986	0.2080791867308721	0.08071304364442407	0.14977011984071745	0.07027795066662298	0.1198501872659176	0.15424843369750946	0.0931377466717024	0.0730527738833512	0.08622257891920813	0.10311061554735969	0.1550226260757588	0.0639053100001305	0.0	0.1058498305689317	0.06610243688895374	0.07226603391723078	0.05386337313611991	0.0	0.058709081180991295	0.11443285179240235	0.054328517924023545	0.19779786545014222	0.05392503374952321	0.1274308368457923	0.025994292848225433	0.0	0.02918970334700672	0.10403290529695024	0.1153672705037071	0.08353130016051365	0.09904286308780691	0.1335512905100001	0.10803694629833009	0.0763425417476275	0.08466457744146348	0.2520064205457464	0.0	0.0	0.04373996789727127	0.1017255216693419	0.15944355270197966	0.0911601810478215	0.0	0.1333020499317848	0.12368467986445515	0.19198690712239952	0.16033529516675585	0.1018689692072102	0.07862154198599838	0.07005643866825455	0.07745708699704884	0.16478551470525787	0.1636347422864277	0.056664988092615325	0.02008478412972795	0.05870383109548439	0.08020698576972833	0.06072766185125736	0.07418146671499336	0.09344370690722685	0.0838668413251908	0.11506153023006956	0.09176096345360571	0.0769573747101837	0.09269662921348315	0.05695261875037156	0.04186730872124131	0.16007587917700278	0.07732515251962098	0.04948001890840333	0.0	0.06961536175019321	0.08339969395065766	0.09491947264955723	0.0	0.06224169594956112	0.0585961097015827	0.05159844836811129	0.07256467449083821	0.06888279052106526	0.0	0.058556611927398444	0.048311459415226764	0.11337696864855275	0.11042076216927878	0.0826021445006682	0.06080272218822053	0.04646535580524345	0.0911449973247726	0.09331504828395851	0.08002312827404283	0.0	0.12248425731571799	0.0	0.048402041002753526	0.21988139825218478	0.012543844004518162	0.027070753394990956	0.13402889245585875	0.06417836655356211	0.08325101864427707	0.13937934724451578	0.08145765568667791	0.0	0.0630176762806724	0.07780052417736757	0.1007036863956221	0.030818619582664526	0.0	0.07413352357172581	0.10914927768860354	0.0	0.07330123060460139	0.15571881302218382	0.09262570565475613
hg9au5oq_9ih1c0vd_CCTCTCCTCCATTTAC-1	0.15896201177100053	0.059647662643917326	0.08042145120796806	0.10937934724451578	0.0602417532020834	0.1891385767790262	0.1509503550520241	0.03884430176565008	0.0889280104937952	0.05575938240464725	0.08406050103430766	0.0	0.06063848760477974	0.19024433743534866	0.045122168717674334	0.04141614749118082	0.0893798006728877	0.09317044454745241	0.08423756019261637	0.07036214516590074	0.0710996500276294	0.09610994992128288	0.09476019053852587	0.17249866238630285	0.0	0.19596040663456393	0.0	0.10242299166857755	0.07879331507884052	0.16373763564774801	0.0	0.0	0.08879246052343764	0.10652443574295743	0.0	0.057673443909398964	0.09889996613014859	0.10576754236465312	0.21615837346174424	0.08572686588374526	0.09558081079339163	0.050060192616372394	0.07896856013722209	0.18269371078359842	0.12428791741415668	0.1550561797752809	0.12395744814779845	0.10131608137911234	0.12686269822296597	0.03496405890152837	0.13574621584770188	0.0	0.2561084358837168	0.2525414660246121	0.14544560611976343	0.22678284797064893	0.10437221040009899	0.11395348185747621	0.10663744741656334	0.10168242078354438	0.21398846679745556	0.11079263165940534	0.058741819977775035	0.03365436062065275	0.08473382630686001	0.138717580468024	0.26930622436240415	0.0	0.0	0.07592400255982543	0.10740617354990897	0.12279979695710033	0.09233935228794371	0.10450122857599294	0.12281077224897449	0.11022892302988611	0.06839585789570875	0.09888650484270754	0.15841804886748706	0.1419769067467509	0.08508993485034463	0.08890390230948474	0.10831022909674595	0.12589089156547772	0.13802359641247472	0.09548604314293545	0.0	0.4565721419654004	0.0	0.0811811322803018	0.04849248701652767	0.05773627121941729	0.0	0.06032637774210808	0.10374531835205993	0.1012362366590634	0.07657268872720362	0.11737567181193682	0.021624754770822187	0.0	0.023244753581832235	0.10868111289459605	0.0472483375372621	0.08831460674157303	0.2531954104987813	0.05519174651317755	0.09163076229900594	0.07966545577426713	0.1674182781726923	0.08698310784988153	0.1565008025682183	0.20450627192200227	0.16338951310861424	0.0	0.0	0.09611296689948376	0.0	0.11791980276560167	0.14704833244159088	0.05457463884430177	0.15320135544854646	0.11342226158188963	0.09088990874083452	0.16356858074871847	0.08501951177380476	0.08330573178085217	0.08899589798466202	0.1139909147179471	0.01919304166495178	0.07199164309918724	0.08956001449860193	0.013185049300619124	0.058452280271780094	0.08339816963044479	0.07969102661082514	0.06781367041198502	0.0978398589852015	0.1270287141073658	0.03624933119315142	0.25616788538136853	0.07916196024810257	0.2231626051850771	0.07276935107531478	0.07412587594217353	0.1250222935616194	0.0	0.08728979910415247	0.07111896646046374	0.0	0.051367258108831144	0.02845233780355201	0.16348983413590154	0.06893053442010104	0.07787500647232434	0.3196896736222579	0.09106062476848993	0.18002706700657792	0.05578334262039216	0.07020518092352457	0.10034681983843066	0.10326762666913018	0.05139780631353665	0.02855805243445693	0.10162020082386615	0.08126897545012256	0.05312237254452343	0.07367164670535457	0.0	0.013402236751099453	0.03859015516318887	0.006598894239343678	0.00712120054014115	0.13198461491868319	0.11246791420308701	0.02750339548092357	0.045278223649010164	0.08132173826651475	0.0	0.07245761915640833	0.07973518732165151	0.10788277763103535	0.06275013376136972	0.18211002480665403	0.06279238863508527	0.11258885576702592	0.0	0.037767916155226136	0.09871589085072231	0.1132087850956105
hg9au5oq_9ih1c0vd_CCTGTTGCAACTCATG-1	0.04901016586409845	0.10797217763509899	0.09210327749653592	0.09203852327447833	0.07952522903222284	0.0	0.1630122540998509	0.06711610486891385	0.12532491068192408	0.4801268822135596	0.08655780592730425	0.035580524344569285	0.13517701087925807	0.14847512038523275	0.11661018964389751	0.09309791332263243	0.18167061149350236	0.09565617134735689	0.02848582129481006	0.10041590217055817	0.1588295660868879	0.11689588938800806	0.0977390668674622	0.0	0.0	0.10580524344569288	0.13929792728034057	0.0	0.09280678563560256	0.17800551508416676	0.1446406277866952	0.12022471910112359	0.11391227893134376	0.10500807366832458	0.1937756375958623	0.044297306937756374	0.06285557208142509	0.1116628552423095	0.4555912252541466	0.0962685819586392	0.09223549776109555	0.1709135901551632	0.08602472077187347	0.10637676929811761	0.11230447235073805	0.10262172284644194	0.13685923807725336	0.07375471427266439	0.09882024369234506	0.039418894084258034	0.08560727661851257	0.0	0.35304084180488676	0.11405386124487248	0.027822364901016586	0.248566842467324	0.07648710400970402	0.08230736261796913	0.08764173098425941	0.08676059687295642	0.2699898935853992	0.16555835817473058	0.10719087404480662	0.13456393793472446	0.08415762348346618	0.1920813269127876	0.2959395993103858	0.0	0.0	0.12581961623600751	0.07464557443357528	0.2147727428626305	0.09980542684307202	0.10939609171676908	0.10886392009987515	0.11801813421998013	0.1333873113727941	0.1194202400061148	0.19279472088460853	0.28738846027718806	0.10805951594120794	0.08858499536858204	0.1335935599980544	0.15203562340966922	0.13385658967452913	0.15233136279998433	0.0	0.6748706973426074	0.38494090179483437	0.08569179829560875	0.07521666787977695	0.0	0.04951602704411693	0.13643659711075443	0.0941466024612092	0.15034777956126272	0.0973262046008704	0.13706277363774458	0.18561619404316035	0.0	0.0	0.22960139111824504	0.1599977069479477	0.07498127340823971	0.12187147018607693	0.11843871759774427	0.10772718312635521	0.1327006655214816	0.1215699763051288	0.0	0.3342250757981095	0.03941501694310683	0.11128945960406635	0.17495987158908508	0.0	0.10287333882839501	0.0	0.162661274004114	0.0	0.1375696345954112	0.22320999849089737	0.11099795206730503	0.14662506876464781	0.15200469459258875	0.09060589507201054	0.13937510085182636	0.21366149456037095	0.07394643250558651	0.017972040443950555	0.08447773616312942	0.10001728111529411	0.13838569135519377	0.13239786672189716	0.10409204651391002	0.0762901053486098	0.13526952915997859	0.10822921188995854	0.2128589263420724	0.08018994114499732	0.016408061351881578	0.0480203317281969	0.1185368938177927	0.09007759742418342	0.06706379508277621	0.08079186730872125	0.09274121633672196	0.07358331523498315	0.15587858675852617	0.0	0.09904704062007433	0.030152401663818842	0.23424959871589085	0.0899279425764177	0.14359930271492433	0.0	0.09178087829773222	0.08922670191672175	0.14467297077764563	0.1182210038415063	0.1078560511724214	0.1023053146567818	0.08813202247191011	0.07229802033172819	0.10036102583282686	0.10461538940112235	0.17060307268975006	0.1430217722352554	0.0	0.05453548917511647	0.2442259675405743	0.050115926520420906	0.0	0.155410521215058	0.10809273218603328	0.14616001975552537	0.06848582129481005	0.09933286624656455	0.23071161048689137	0.10191874627273077	0.10833242765739254	0.07406654882120677	0.0585553772070626	0.0	0.09447897088346527	0.2617901093021478	0.0	0.11583734617442483	0.05463637486109396	0.11597272469368877
hg9au5oq_9ih1c0vd_CCTGTTGGTGCTTCAA-1	0.11908328874621009	0.03310544359233498	0.12670288512985142	0.08785981808453719	0.08049704633057075	0.0	0.16872633202948464	0.09797752808988765	0.11545245862027305	0.04333868378812199	0.09002253779681677	0.12680577849117175	0.08467094703049759	0.23575887283752453	0.27661851257356873	0.0	0.17984782943838362	0.0924451322992526	0.050679507758159444	0.08440281350855462	0.18142427352226578	0.10906363191950452	0.08654608545521603	0.0	0.13782771535580524	0.11951578384162653	0.0	0.07941603607735229	0.12447675699493281	0.1579070118395961	0.0	0.038808632067059035	0.11055277315800047	0.09605146033825432	0.12899054752987338	0.07265471731763866	0.10747296547729493	0.09316763449989775	0.5138443017656501	0.09838236104931038	0.10898047748972621	0.13871054039593367	0.08452672319802935	0.22870762196604894	0.08295565417178107	0.08929909042268593	0.09794254780563912	0.1175501442012815	0.12786069085375804	0.00971223858375788	0.0912166243808143	0.0	0.3062243624041377	0.19047619047619047	0.06544907668503173	0.2631659405335168	0.1031801221019096	0.10699789063222206	0.10191815406105927	0.16532310801973724	0.11521312644908151	0.16525261790109302	0.09916862164053175	0.464258962011771	0.09245768796330595	0.152206358593112	0.2321502883300636	0.0	0.0	0.12444528373147011	0.07271570913716345	0.0623122196155904	0.11843991054465337	0.11171293161814488	0.1162653825575174	0.16202801345257203	0.0735569160546788	0.1544575294002031	0.1136079900124844	0.19770793420666563	0.09545004799672678	0.08212990849508242	0.13154822705384503	0.18171022590355296	0.16102601771998076	0.1270667762857404	0.0	0.3105047262350633	0.07155017267376818	0.0836609517606098	0.05561025193108001	0.0	0.0	0.08948635634028893	0.0923916532905297	0.09580130100532229	0.09681589358453133	0.15004419576290945	0.05470840021401819	0.0673087212413055	0.0	0.1781367041198502	0.06477872047695482	0.08246120920278224	0.16972831579573153	0.11343948898233037	0.10486609782884176	0.0499563515530399	0.10210451221687177	0.0	0.0	0.052969502407704656	0.13469769930444087	0.0	0.11967183877296236	0.040620074327939494	0.0	0.12604976295374898	0.1028179061886927	0.19022440436848898	0.18752658078500775	0.1290935591594251	0.1346656719342271	0.07433680249918018	0.08555867011099857	0.0900914672985299	0.05154271446406278	0.09881424479904322	0.0	0.10786856565347737	0.10208524688807259	0.0	0.06943509553150727	0.08035845710640863	0.11653536527616341	0.12355872124130551	0.10237026474793781	0.15623327982878546	0.01942883895131086	0.1746031746031746	0.11213661494560372	0.06284352351768083	0.113787393821966	0.08680853163781058	0.0	0.0	0.07653729882747654	0.04409616390426894	0.0	0.05689413329862768	0.0770120298935087	0.09547217763509898	0.06827458256029685	0.02652790003279311	0.07918673087212413	0.1727991110013582	0.24269033456079062	0.08265759584383325	0.1384084501115179	0.1228871102025735	0.08946422316400492	0.0	0.13687800963081861	0.10054491524983507	0.09836515609640772	0.08369639990827792	0.19311026052599087	0.0	0.061752078194939254	0.050628678437667204	0.10837643421913085	0.015758363270401792	0.13429136759643437	0.13557646070802093	0.025332345557064657	0.017388978063135368	0.08293549890489886	0.09320492241840557	0.08199052742033905	0.10042674753656144	0.12408314200377918	0.08370251471375068	0.0	0.09538900550136505	0.10341664755789956	0.11916227165023313	0.08916375538979637	0.06589290858953781	0.10975547774756018
hg9au5oq_9ih1c0vd_CCTTGTGAGTCCCGGT-1	0.016390226502586053	0.1290767493014684	0.09819456448669932	0.07733012306046014	0.05051266092311724	0.0	0.14256104972806183	0.05523809523809524	0.13295362363865446	0.30214782542230373	0.060629399783482654	0.0	0.08284287497770644	0.216354556803995	0.21366149456037095	0.05174524580352042	0.1802921892428653	0.0638716605947305	0.02882825040128411	0.07165374658063592	0.11306124955047409	0.1244817949813504	0.06747901020836551	0.0	0.0	0.23000267522739432	0.040593667853071856	0.07513567224642666	0.12017278821641016	0.11685942023020675	0.08435883716782593	0.10263955769573747	0.1062660906239552	0.0554287921648228	0.1367487069734261	0.0743936151239522	0.06573941812577005	0.07445601988138104	0.6387774210807918	0.0853991602348609	0.05784629360799683	0.05350454788657036	0.07370123732004259	0.04348460528235809	0.1223483775532685	0.047458533975387907	0.10697312632918336	0.08901329783763327	0.0776271302209624	0.008374624886593622	0.09667063635892922	0.0	0.11797752808988764	0.0	0.049845993666218384	0.11220668042497899	0.03867315692517903	0.10176228853798122	0.06023266468667801	0.0795672076570953	0.07710599845431305	0.006038370404341512	0.06386933915023803	0.0745318352059925	0.06752091021753943	0.2935991664554645	0.31674692348849653	0.09340365359626997	0.0	0.09717894648496103	0.03225079163175411	0.25672579605163875	0.10001093015630123	0.11504492099837965	0.13115748171927946	0.14697985935947414	0.08680994521702487	0.10813241829637152	0.0	0.1434439669307375	0.08883131904447172	0.06453513713254952	0.10883797850089985	0.1550314696596539	0.14494291336797527	0.11252919912826737	0.0	0.29507758159443553	0.16012451967508148	0.0697303836043455	0.07929782623408431	0.0	0.05496376282893137	0.08146067415730338	0.022792937399678973	0.09515361437301117	0.07997693185915937	0.13369372028806356	0.07316746923488497	0.0	0.0	0.1988362760834671	0.08147596117098525	0.12598180845371856	0.12115807621425599	0.08455359809878318	0.051322125538565515	0.10421184046257967	0.127812173558562	0.0	0.04735152487961477	0.10213423696569764	0.10493579454253611	0.03644997324772606	0.0	0.0999956617934146	0.0	0.16046771168124696	0.11093276261815588	0.21118559783463947	0.1301806807424785	0.06255604140145016	0.17383702966864858	0.21187800963081863	0.06980829219540265	0.2256108435883717	0.04654895666131621	0.07152561399091471	0.0	0.08505524556888923	0.08944534541580924	0.05621799281510357	0.1030106376246282	0.07262833498052575	0.07918058092409119	0.1315793873729267	0.07152703926897476	0.07963260210451222	0.01752273943285179	0.10463111586707093	0.07807205279115391	0.0	0.07794567863712203	0.06389507913997933	0.09407883003388622	0.0	0.06219009175655514	0.15344984098929307	0.08819332976636347	0.09789307766835857	0.02895286421926509	0.14442883895131087	0.041804423505868125	0.0	0.1369716425896201	0.1097049018397333	0.132943064866396	0.10883601271911221	0.14612753319987254	0.0967964451866301	0.08449869318028723	0.026534911717495988	0.04055644729802033	0.048828354293610106	0.08419267236552316	0.10681800810211725	0.19352183397127218	0.0	0.011653551527489594	0.21856607811663992	0.0697342607454967	0.008891946291625265	0.08348223749962143	0.10554618661573575	0.1125653372844384	0.013576779026217229	0.08105093833040283	0.16308186195826646	0.12406725551339147	0.10270957341269842	0.08037873092630596	0.08301765650080256	0.0	0.06153937614611772	0.0	0.0	0.06019261637239166	0.05475984689467835	0.06301246314054139
hg9au5oq_9ih1c0vd_CGAAGTTTCCACAGGC-1	0.13843410023185304	0.03652973465707548	0.09165054670672648	0.04838951310861423	0.09616623535449492	0.10674157303370786	0.12005797191790428	0.16036383092562867	0.07975629541414246	0.061224489795918366	0.07244697540267568	0.25807026930622434	0.08205145354021759	0.1682004637060817	0.09235479460198562	0.05315087375647269	0.23930135756454554	0.07391544749084102	0.12017121455323702	0.08117462434839685	0.11315773316141708	0.11584985623058536	0.07792727253837758	0.16126270733012307	0.0	0.20371856607811664	0.05345802219275595	0.0	0.07303370786516854	0.055480100423920646	0.10159919148683194	0.06841448189762797	0.10291476199582557	0.07103148610681236	0.16818262885678617	0.03377474585339754	0.08505505078023375	0.08201896002859085	0.4571294810058855	0.08887346135597142	0.06628834961487978	0.18051096843231676	0.07534027538013006	0.0	0.09591477040254304	0.1651685393258427	0.09008996857169835	0.09275209124482899	0.12066224210618186	0.042222067136576176	0.13232882859559192	0.0	0.13340467273051543	0.15409309791332262	0.08397321880467948	0.07643506840938623	0.0727295859235983	0.07137114508136333	0.08013827881956792	0.08416265382557517	0.18239105879555317	0.1581059390048154	0.08267824559959391	0.02241840556447298	0.07138512756490284	0.062149756413505675	0.3295880149812734	0.0	0.0	0.08249142353570642	0.07389011713794415	0.04764648584873304	0.11501390012948347	0.09712132008313913	0.10629570180131978	0.12098954750439501	0.11424404702718315	0.13807585634574857	0.0	0.23189906625934173	0.09158424605797374	0.0718540941751861	0.1270100685831023	0.1647061946830366	0.14236744021546915	0.08530712915475865	0.0	0.0	0.0	0.07310504726235063	0.07347234300118374	0.048737779074857726	0.0	0.04628143392188336	0.10970572498662386	0.1607389259666019	0.0884035726978399	0.14688983150819648	0.07031389334760121	0.0758159443552702	0.010819808572617561	0.060861423220973786	0.0347703126194298	0.01792402354200107	0.0	0.07318962602618768	0.07033595224015093	0.05863910713112369	0.15013121353410278	0.0	0.0	0.0	0.11299491706795077	0.07116104868913857	0.12948100588550027	0.06519601463421688	0.0	0.11135649546452747	0.37167825931870874	0.20117710005350456	0.15342086128602983	0.09193557314440692	0.14225427471194207	0.12696111427535856	0.06908218575238574	0.12563377410889448	0.20483324415908685	0.07918279671419129	0.0	0.07141073657927591	0.08901781662221797	0.07758159443552702	0.08094720309290805	0.07872645157371128	0.10515796141522604	0.07790094970572499	0.08040286402011665	0.18632958801498128	0.11145666131621187	0.036581257555040325	0.07669480609555517	0.06931270976214797	0.0773916374607818	0.07474922989813357	0.13518815766006778	0.0	0.0604351758701978	0.08284187301988084	0.0	0.06706288953479965	0.03913598784928977	0.1523542001070091	0.05218430579586278	0.06277291634305045	0.17027822364901016	0.16337407910441618	0.1422276775878891	0.09996202008776964	0.11243770327219386	0.10522701043938511	0.06476744767909588	0.04990971107544141	0.09493044408774746	0.07507778937908752	0.07972138750979879	0.160895819001758	0.1425278841009178	0.0	0.0	0.006108435883716783	0.0	0.004407755611607939	0.10144159423362306	0.09252900420586382	0.05017080297979174	0.031233279828785446	0.0755683607703689	0.12049224184055644	0.08540255496578578	0.09073166075887283	0.09731732260533285	0.09134296415195292	0.0	0.09747431095745702	0.0	0.0	0.04916123752871935	0.07011153640367124	0.08311316997350647
hg9au5oq_9ih1c0vd_CGAATTGGTCACAGTT-1	0.10333511681826288	0.07835047460515625	0.1084496028316253	0.08020866773675762	0.09223528897915506	0.0	0.11708145677819508	0.07653290529695024	0.12100657588153058	0.11725139493999848	0.07548543165447194	0.1327804530051721	0.08555154271446407	0.23094346352773318	0.24243505142381547	0.05812044871271685	0.20755230296270097	0.08490494961761487	0.18071696094168005	0.08464142587584177	0.11067547298897455	0.13642312474258153	0.08558885934254103	0.10615302300695559	0.0	0.1286115569823435	0.03340544815874567	0.11549338836658259	0.11209989613823057	0.0802019453704847	0.061530230069555915	0.059978598180845374	0.11231401873049449	0.09244290248976096	0.24473871945782058	0.0697119671838773	0.07673730248722517	0.09235215495247598	0.535781166399144	0.09993003251430217	0.09248920957516571	0.13610219368646334	0.08236650850504952	0.15010457707086922	0.07156626695622069	0.059122525414660246	0.12108214072145712	0.10682313484451056	0.08091709071866854	0.03984925675204132	0.2920312742712163	0.0	0.39780631353665064	0.17032281077224898	0.03665784564660969	0.06886799663685698	0.08317430108595061	0.1322402718367187	0.05939965974952182	0.10820997562570596	0.1862552761429166	0.11641060918749523	0.07239576902498251	0.3040128410914928	0.04966776876889237	0.19484103517220017	0.32631829261042744	0.0	0.0	0.12153925240508189	0.05139296903129848	0.21748912760148714	0.1119567313183365	0.11604316540681629	0.15632245407526307	0.1528151991133532	0.09132231991931704	0.12674981710180058	0.09153736400927412	0.1964825074647474	0.09893128599754508	0.08207963576552457	0.11989396371418844	0.15343348077716376	0.12212186340923724	0.10528651032898773	0.0	0.5581416087034065	0.1776837394814923	0.08392692364358217	0.08635046628128068	0.0	0.0	0.20398608881754948	0.053151417870519	0.21548252654107178	0.10431564298537152	0.13265326089812723	0.05622436240413768	0.0	0.1014208429938767	0.2746120920278224	0.05872506305893144	0.07714285714285714	0.11075441412520064	0.0687418553276415	0.08899214327954719	0.07515980963645068	0.11888200973273204	0.09195138729649163	0.14901016586409846	0.14154925390880446	0.22709336543606207	0.05624665596575709	0.0	0.11051581276300378	0.0	0.15277348458609702	0.0	0.18131747080854813	0.11349823709374271	0.12017121455323702	0.11786072238675499	0.13503857505307307	0.0866452125020424	0.17811918775000637	0.0	0.10919386481184234	0.013623081038811376	0.09182909118703661	0.09881314038472054	0.08449896812657648	0.09409896615405858	0.07296595101413314	0.10789468828988395	0.10803905831995719	0.0972937497040433	0.28959336543606207	0.07420411985018727	0.1435309038305293	0.08436379129263025	0.13726348557809231	0.13208974833866796	0.08726435921810635	0.1967183877296237	0.1024909339516081	0.07542310614287129	0.12128098304086185	0.0	0.07259554900004338	0.03716840124959009	0.17934055644729802	0.08119905776406579	0.030031584942784652	0.12118780096308186	0.09674033831337202	0.15211028231517326	0.10502138795787279	0.142364179606952	0.09755522605071655	0.06816248445866101	0.04713416265382558	0.05737025147137507	0.09159147459572899	0.08903841128821531	0.05335167774975159	0.19627937605465695	0.0	0.06954286236281304	0.055667023363652576	0.0	0.0	0.122883794179109	0.09032786774217581	0.07032761246244393	0.024411449973247727	0.09481550935053207	0.0685928303905832	0.12652886031357027	0.1060901830301409	0.12102864186493827	0.15330123060460138	0.0	0.08181165484536271	0.1291752656118627	0.033784300236948714	0.030056966606867467	0.1261266823064576	0.08457045273718733
hg9au5oq_9ih1c0vd_CGAGAAGGTCATTCCC-1	0.06727305154271447	0.0592949289578503	0.0829251896667627	0.09449438202247191	0.05615793668992477	0.0	0.13854041671211956	0.17241305510968433	0.08972540085262086	0.11232133302759306	0.07655310865967131	0.1296593543784555	0.06303504547886571	0.15819511325129304	0.1571547470423875	0.024884149050974417	0.20383419031295627	0.08277013092652255	0.08246120920278224	0.08100441962224324	0.1530317781929497	0.12587041121516912	0.08271529205313431	0.0	0.0	0.39218833600856073	0.07551120106078582	0.0	0.08482831334781103	0.14739816987007998	0.4126984126984127	0.09227751025503834	0.10128527996779692	0.08723880543299095	0.3657035848047084	0.06498573212056358	0.0722041419392208	0.07517905431228064	0.3169475655430712	0.10124706753920237	0.08106194762692497	0.13155430711610486	0.07765815695364878	0.17296561116785836	0.09595017782393857	0.19015516318887105	0.10797577457949471	0.06704380847981835	0.12276827218256814	0.07560425244841464	0.07984259307202403	0.0	0.1265382557517389	0.2061708578562511	0.08017005769814758	0.19414507375984102	0.06858341916717645	0.09561907002932946	0.09611595428725214	0.06145889067237382	0.055674454550859044	0.1349461132767714	0.0870100561111797	0.270733012306046	0.0893525949705725	0.13145222607079496	0.3553296474644789	0.0	0.0	0.1582475686903975	0.06291327215643519	0.08253419489374546	0.11035732604983742	0.10939186544916349	0.09099340110576065	0.151673450278988	0.07390256490385753	0.11213434009237724	0.08997681469591581	0.4085676314744818	0.11156681773833128	0.0770041420283268	0.10991050148353519	0.1617144327496845	0.16765514051745245	0.12713202573438254	0.0	0.17023363652577136	0.13590155163188872	0.08112607687595474	0.07775526074847627	0.0	0.06133566807724111	0.10660781166399144	0.05669341894060995	0.19872715496606685	0.08474938131298337	0.15600684992393632	0.14999108257535224	0.0	0.006896141727602402	0.37041867308721244	0.04508904685469693	0.036800428036383094	0.2281671719873967	0.08751768440194717	0.12533581143870914	0.09737827715355805	0.1071619659099595	0.0	0.06474050294275013	0.0	0.1523876404494382	0.0	0.1487426431246656	0.12830969010744292	0.0	0.12182029672058088	0.35874799357945425	0.2019009851131464	0.24251279307459084	0.06806885481817679	0.15048342489393288	0.1524707019451492	0.07893023807093484	0.0748214391874103	0.13643659711075443	0.09812314438884168	0.023761506907574323	0.10046285680314573	0.08944280746830277	0.16490866009325078	0.05573102745991474	0.07695192300952568	0.1057791061665529	0.1136453317281969	0.0835148903289534	0.07896379525593009	0.04531166399143927	0.10411588688742247	0.12034559974634881	0.2546816479400749	0.0811179601153672	0.09341218760876228	0.0	0.05849830568931692	0.0651573890779161	0.06579857040657444	0.07758159443552702	0.06417364394892484	0.015637135608139594	0.12168940609951846	0.0752468505277494	0.035416558794594315	0.0	0.13325719224595628	0.17064803449469676	0.080248505060754	0.13005212184608725	0.11067583681832686	0.09105781185645384	0.06283440342429107	0.06772338148742643	0.07349654817746887	0.088819882538853	0.13460215546892915	0.14845454171296868	0.0	0.060995184590690206	0.10783395755305868	0.14933713810118304	0.01672654080358735	0.1353614585541658	0.08963027680137622	0.0443779067374573	0.20077581594435526	0.0823911392881032	0.10518994114499733	0.09267561310179018	0.09361449694578206	0.11002973227407874	0.057378277153558054	0.0	0.10193302328133788	0.12886952533822518	0.0	0.07361596323922827	0.14487385273902129	0.08877319338983192
hg9au5oq_9ih1c0vd_CGAGGAATCCTTCTAA-1	0.07351524879614767	0.056655371262112834	0.08388552770575243	0.08563937934724451	0.0734431814459331	0.07116104868913857	0.1193618933337489	0.09192081326912788	0.08478917482179534	0.22445157838416266	0.07651917132701502	0.0	0.07170724094881398	0.15949705724986624	0.2091136079900125	0.02648928548757153	0.24141433377769314	0.09046431476508439	0.04380952380952381	0.09105219910206827	0.06750344271066319	0.11582579843027664	0.081320301457751	0.14553237025147137	0.0	0.1942215088282504	0.012864354339684091	0.13070396698005043	0.10791395209769301	0.060583611145408896	0.040960703882052196	0.010986267166042446	0.11020691708430506	0.08976287648127221	0.09662029605849831	0.09167112537899055	0.0858428929761782	0.09620851073499549	0.375	0.08927028028151623	0.09417414246941391	0.1255350454788657	0.08203252074061584	0.12748674546427355	0.0959108362446102	0.18983413590155163	0.14293582601579957	0.07247256260684597	0.12483256112230533	0.06314699792960662	0.12949826541707657	0.0	0.2268592830390583	0.08471553415373641	0.04346882998568392	0.11289459604066346	0.06895463964599857	0.10361393807478872	0.0964811949135437	0.11762083110397717	0.2664526484751204	0.20893525949705724	0.05776433304523192	0.07822364901016586	0.07926447252289949	0.10084199262200445	0.21461268652279888	0.0	0.0	0.07058403885898928	0.06818969549518628	0.07987268661425964	0.10717038721818516	0.09222223067475743	0.13599072587836633	0.1476295574409539	0.09090564733400569	0.1277148098404691	0.07026930622436241	0.20987590396796632	0.08282730226922229	0.0826844474813277	0.1102436888953743	0.15360808531320583	0.13505817486011734	0.1504260788996333	0.0	0.22926698769395398	0.12048251374094071	0.09361047138282116	0.0865305173851472	0.03677221654749745	0.11041393063864974	0.028491171749598716	0.06401284109149277	0.09971558108755034	0.07722359563579936	0.1372008679253933	0.18579454253611558	0.0	0.0	0.12366238630283574	0.08453718566078117	0.08411985018726592	0.0	0.05792277619671292	0.08057784911717496	0.11440586484938939	0.17452673953476522	0.05564472980203317	0.3443909398965579	0.09125497889542833	0.1399143927233815	0.09022204387372927	0.06331371499910826	0.09118187208074849	0.0	0.136273973078895	0.11342964151952915	0.20042174173040003	0.13618965304358563	0.0942012139997417	0.15550230220272948	0.12830735773831098	0.0792244943895004	0.13246197355346634	0.10914927768860354	0.09182718031032638	0.007737580771288636	0.08016000407653698	0.09883552046727767	0.06665137965298479	0.13577498173366243	0.06977203324291298	0.07346727920149075	0.11665161851257357	0.1030048844474361	0.18780096308186195	0.0	0.12121752571190773	0.084963240393952	0.06118974658300501	0.08139972962790594	0.05474216521996603	0.0	0.14006301646751085	0.09083041887487342	0.1083316801029211	0.061441055823078294	0.0698538024380721	0.038911613938797704	0.07520733012306045	0.0691806855530772	0.08714337492880443	0.0	0.14972013005720872	0.2024045573285494	0.09567056723137529	0.12482490786997794	0.0994254859196664	0.06669207170379267	0.04106474050294275	0.019703049759229534	0.09026892528583376	0.08596112210235544	0.06688068485821295	0.1985841873482323	0.03734617442482611	0.018491693745187852	0.176609595148921	0.0	0.0010955693138678692	0.10779147359601038	0.041720001896363726	0.06742601967321069	0.013576779026217229	0.08865886417882593	0.0	0.0935914210748579	0.09799413679329409	0.08801159490961795	0.10621722846441947	0.04202539033999708	0.09501858940061188	0.23824810823205686	0.0	0.0913826204639159	0.04642548462773182	0.08663670781619201
hg9au5oq_9ih1c0vd_CGAGTTACACCTTCCA-1	0.03515248796147673	0.03668826665081347	0.09447668436432481	0.11321027287319423	0.1061355521341763	0.0	0.14570898720566006	0.09123595505617978	0.053459673104471944	0.0	0.08371928174404379	0.0	0.08501649723559836	0.14553237025147137	0.07984067534629333	0.01798296923035068	0.1994903465099618	0.0855268282529552	0.11751738897806313	0.07950840966078768	0.09519423905130296	0.10918873248110982	0.08632460590571205	0.0	0.0	0.1632557517388978	0.029729918347407357	0.08063899717190247	0.09253139458030403	0.1269978460989697	0.10029130253849355	0.04164437310504726	0.09961138117372141	0.06832986633460257	0.11204744069912609	0.04590244337435349	0.076567953230153	0.08621824071262274	0.6074772605671482	0.09014623282166212	0.08872547665595552	0.09777956126270733	0.08026931190166778	0.13230215477406487	0.07974931545651968	0.23488496522204388	0.0795711543044184	0.05987941901890929	0.12688167146689738	0.04126829041338079	0.10861423220973783	0.0	0.46397360442304264	0.0	0.06166037626711784	0.0	0.08407708140533965	0.056504724367539824	0.07858760809040026	0.07222519469710481	0.35214909934011057	0.15588932202094322	0.04902868666913611	0.27298020331728196	0.04717088986751908	0.10179944242629045	0.24641816776648237	0.0	0.0	0.10488989603331969	0.08164491151559203	0.0555486959981342	0.11649172276047443	0.09888789994226918	0.10287141073657928	0.15028806466406788	0.05938057832260875	0.13533511317849772	0.0	0.2611884913443449	0.09784644194756555	0.08228055568807721	0.14721046743518654	0.17458717769636373	0.11221898776650252	0.10873168121729371	0.0	0.0	0.12894596040663456	0.08161459666100604	0.07133216108572092	0.0	0.0	0.12780898876404495	0.08283574103798823	0.2012052603418659	0.06679867058772988	0.14443041138120566	0.049937578027465665	0.0	0.003388621366149456	0.164258962011771	0.05194909424443935	0.06673087212413055	0.09089828190951786	0.07322573338979212	0.07540198811635831	0.05724047947584317	0.12418150780911616	0.10334021248949017	0.11976101301943999	0.05510968432316747	0.15155163188871054	0.0	0.0	0.10842624325770393	0.0	0.11956590556136946	0.3279828785446763	0.15513171560759134	0.09763894033556955	0.09221970074352871	0.14936058297349641	0.1262189544175771	0.08460934762962888	0.07008246494602835	0.0	0.08004306591550478	0.05074700580318558	0.09180361283090015	0.09737043258853803	0.00045861041045631735	0.04313732258639834	0.06662017144819755	0.06801227529627375	0.08539158640984483	0.08892597475417338	0.07998929909042268	0.04788657035848047	0.09200800586568376	0.05616491290648594	0.1928109343839681	0.0740547266044241	0.08141911722690603	0.0	0.0	0.08004962692435388	0.04351903619672841	0.09898341359015517	0.06041675704597053	0.014411708866221371	0.07447164258962012	0.07803325620340067	0.10707813389944597	0.08814874264312467	0.12028233938346299	0.13495735372800804	0.07950554035434981	0.15069946675804521	0.11463829246113723	0.09244739040228492	0.040646736222578916	0.05580524344569288	0.10229965663586259	0.09598855873679496	0.10032102728731943	0.1282051282051282	0.0	0.009709117957953255	0.07379168896022828	0.0	0.02101964381258121	0.09918026994558689	0.050138502279022834	0.16173807465942297	0.09129213483146068	0.0855858885980808	0.0	0.09479898212789861	0.09512244738719458	0.03456122884369222	0.18024612092027822	0.031956807237706115	0.0912138215509002	0.11052510891997248	0.05954291829091187	0.10907059452994682	0.09229534510433386	0.09996386825868109
hg9au5oq_9ih1c0vd_CGATGCGTCACACGAT-1	0.13427858034599607	0.03259814121237342	0.11251732038248892	0.06719636169074371	0.04863454209934375	0.0	0.11366339925301418	0.14236490101658641	0.11307064326274185	0.10483069632347321	0.07879098465407776	0.13099696807561975	0.06734884965222043	0.22842874977706437	0.06759407883003389	0.03339046530819526	0.1874744946540795	0.07958080016753691	0.03897271268057785	0.07711739972783531	0.14484821373751194	0.12062099918780866	0.08399647332777037	0.15409309791332262	0.07287319422150883	0.16526217228464418	0.1161979203014865	0.07246044485209814	0.10020300254933434	0.1580442029880232	0.036145294572260865	0.017692170501159264	0.11119653749936581	0.07980095348463363	0.11044230426252898	0.03809969680756198	0.07654340985956283	0.08556544391215339	0.4590690208667737	0.09961242206313226	0.09738134624808309	0.03996120920278224	0.07960385060803535	0.17564083856218687	0.08060302772794511	0.05254146602461209	0.10328176214305947	0.10214148690443565	0.07881864993985482	0.04105892479121595	0.13062013496953692	0.0	0.12742999821651507	0.10353130016051364	0.02790912903272454	0.13093327218527862	0.07108087900826619	0.14463315769274943	0.11070635614805702	0.11274002734676893	0.09835919386481184	0.10624474508904685	0.07164464748734412	0.013108614232209739	0.08600970398723208	0.22041057700430852	0.3939123714404613	0.12145532370251472	0.0	0.07777043401630315	0.07599833092731122	0.06996748569782278	0.1182749347772602	0.12482365898415741	0.1677545924736936	0.14297179545975694	0.07707969336685654	0.12617109444098668	0.12323880863206706	0.18398660660349678	0.09322331460674158	0.07712520696889469	0.1481930054963763	0.16253435931367144	0.1218407378186468	0.1430789909825262	0.1927501337613697	0.2525414660246121	0.15929763120774357	0.08674482983227487	0.08025171399712173	0.0	0.055839291794347976	0.1068753344034243	0.11187800963081862	0.14226577680155444	0.09712051801775413	0.13901957528458886	0.00454788657035848	0.0	0.04589501218714702	0.14439539860888176	0.03469387755102041	0.08176565008025682	0.08899589798466202	0.07313054124938043	0.1248458224212216	0.11701538490420808	0.10784988152564397	0.0	0.2788478687355092	0.10427441888116046	0.17084670947030497	0.08808186195826645	0.0	0.08283082440385811	0.0	0.11645866928851366	0.12056358123773854	0.16384980958675605	0.19084660657694366	0.08145606169627867	0.17492219233001002	0.0702635530471703	0.08817930865842674	0.09363295880149813	0.10754414125200643	0.09122263137464724	0.02881014116969173	0.08629689079127281	0.09176041498671846	0.14606741573033707	0.08097021580167647	0.08570423900878736	0.14221139831368426	0.10230069555912252	0.08765009707380131	0.16827180310326378	0.046482075976457995	0.11047698313615917	0.09877534034837405	0.08147283428182304	0.07379195278935988	0.07149220547824235	0.10130194399857322	0.16098923964092504	0.06952762057869787	0.09725203046753356	0.0	0.05656153746041386	0.050121679697613004	0.0	0.06958509655138868	0.08672914617097292	0.0	0.16373420586903734	0.12092027822364901	0.09554858795121937	0.11224833324315713	0.0989048362832814	0.1135797621934555	0.04557918673087213	0.0643525949705725	0.07060106905203448	0.0894828567695696	0.12332798287854467	0.10244063053051818	0.0	0.0816792598102546	0.04592473693597289	0.0	0.0022166169838722005	0.1537448135921742	0.07907836723083488	0.07707741696505742	0.21040663456393793	0.09081939921050607	0.0	0.08745768344098527	0.09855426252898163	0.1329757333170788	0.059625468164794006	0.039690646432219465	0.11947062508860262	0.06733929526866926	0.0	0.06599943348125767	0.08507223113964688	0.08681413222369151
hg9au5oq_9ih1c0vd_CGCAGGTAGGTTGTTC-1	0.06301052256108436	0.09809563442522244	0.08367288142569042	0.12886035313001606	0.09398237625708389	0.0	0.10206901567215737	0.08843231674692349	0.08621481212999879	0.28040204845983335	0.07526150205782353	0.0	0.02190342429106474	0.1706438380595684	0.07594673325010404	0.05635207806222851	0.18619582664526485	0.08127506828533886	0.05174959871589085	0.09179653938773533	0.07855520178231543	0.09437105211496934	0.08115407373616167	0.0	0.0	0.11938202247191011	0.03663898387884709	0.0	0.12667201712145532	0.14085415209010715	0.13994411747220736	0.06850365614410558	0.1054372254500264	0.08847684788633042	0.2421972534332085	0.04835473515248796	0.048568876060887195	0.09390616252574518	0.3310593900481541	0.09379059919657758	0.1034796370693421	0.09289727126805779	0.07725514937679813	0.08453718566078117	0.07509914077990747	0.08234349919743178	0.11727612393271916	0.11393532474650589	0.08533785655468658	0.042524484146369834	0.16336146636980273	0.0	0.270733012306046	0.17754592473693598	0.11856318597891631	0.20767408086830239	0.06673428804966337	0.1392827029040924	0.09832341737071604	0.07221330479757446	0.20420902443374353	0.0754414125200642	0.07633315498484038	0.09973247726056715	0.06726024703552794	0.22094562248317423	0.31157481719279473	0.0	0.0	0.09361197662585634	0.06683693900145034	0.16989751821212495	0.09732669664067582	0.1019950518858874	0.09919743178170144	0.15448960483069632	0.08895486204822985	0.13019758465183826	0.11561441055823078	0.1768584200624795	0.08480224955150599	0.07732527191305348	0.12076219660489323	0.13546861406883706	0.12197676633022281	0.11399078677785172	0.0	0.38148742643124667	0.25122817257648716	0.07232651731918953	0.06318516787530759	0.06911814776983316	0.08088914830487864	0.2561530230069556	0.1015944355270198	0.19132099912703107	0.08838404549058203	0.1193816730430446	0.12662742999821652	0.05714285714285714	0.007668985197075085	0.15773809523809523	0.10558740350072614	0.0954414125200642	0.09018488793769693	0.09756209645918063	0.09745994198980598	0.07196831028883069	0.11641060918749523	0.0	0.14785090065988943	0.09660543368408538	0.05959069020866774	0.0676832530765115	0.0	0.08827527366853209	0.0	0.1428447288089093	0.1306402710897093	0.08998206023982627	0.257233403300819	0.050917879743916164	0.18361856532453147	0.10661212654688551	0.08003136241423288	0.203334267539725	0.0	0.08754681647940075	0.0	0.0661486067585586	0.09444671706107524	0.09753114729037682	0.08583165052900464	0.06725568398204677	0.1176177561299607	0.09737827715355805	0.09433617407520996	0.20929195648296772	0.0	0.08338782870618076	0.07582288012999623	0.13171846879712049	0.04979722092945948	0.04172835273522521	0.23898698056001427	0.07110159919148683	0.07299251851648447	0.12643305018005183	0.0	0.09481005885500267	0.047230708158580575	0.15777153558052434	0.08358939081250477	0.03986951794128307	0.0	0.10432357904268016	0.14499732477260568	0.11422250684054258	0.12709734821841878	0.10435246300868309	0.07804735344950364	0.014161985018726592	0.09083734617442482	0.09484538224584041	0.0904044103923252	0.09756936482458152	0.21735193645306006	0.0	0.04670555533805739	0.1400258605314785	0.07532251352476071	0.018726591760299626	0.0749063670411985	0.0954412770655126	0.11063094209161625	0.027554842161583736	0.08981209244178405	0.09662921348314607	0.0910714656586845	0.09781160825753522	0.1251532329615106	0.038009630818619584	0.03584804708400214	0.09875476167610998	0.21967438660857602	0.0	0.11808768451200705	0.09544388196073589	0.11626935612497702
hg9au5oq_9ih1c0vd_CGCAGGTTCCCTTGGT-1	0.09466738006063849	0.08332045260884212	0.10434758749365491	0.06513643659711076	0.10132014282438496	0.0	0.1466284342907011	0.06713750668806849	0.09223148483750152	0.18321485897729878	0.08375392906273892	0.0	0.08186195826645265	0.2131442839308008	0.1809642708519113	0.052126125635933294	0.18660391217999292	0.08642784994719778	0.021808453718566077	0.10484855444067388	0.1920023857765615	0.1363788583900135	0.0937042667161572	0.0	0.0	0.1859951845906902	0.10135622397469002	0.10677979056791256	0.12719919428445536	0.14357053682896379	0.0	0.0720171214553237	0.11445066960597869	0.10100363015161222	0.2360888175494917	0.01714374888532192	0.0761212638854119	0.1022029826203181	0.49137239165329055	0.09942216641389845	0.10344587702956663	0.18793472445157838	0.0863367292540921	0.18313147526630671	0.09438831712460265	0.060674157303370786	0.12187796466901367	0.09565569170940505	0.09509769323300282	0.04589759694791449	0.16284368042251332	0.0	0.08409131442839309	0.1555198858569645	0.04993275779792634	0.20622181456852404	0.0632451641125652	0.10964790645948361	0.09489848553294694	0.09851376255870638	0.18916830152785208	0.13624550943973096	0.08380321301669616	0.08619582664526484	0.07036991306654228	0.20804821041367463	0.314071696094168	0.0	0.0	0.08083383166000482	0.06686217699573646	0.1932886090189461	0.11029510193905885	0.11989498570253669	0.24169787765293382	0.1497792937399679	0.09889818510679603	0.11682827223987509	0.0	0.2530592519719015	0.09902865640638278	0.0864056554426813	0.12338148742643125	0.1474846736018363	0.12362271132029273	0.14206109958370852	0.0	0.28419832352416624	0.27759132253514274	0.08178053830227744	0.08667098278532673	0.03176224524539131	0.10900335619436743	0.1978330658105939	0.09670411985018727	0.2717467826870547	0.07572390611839476	0.14638553576949548	0.09225075798109506	0.0	0.0	0.21916800428036384	0.10788045555300772	0.07555912252541466	0.029130253849354974	0.08629659901459723	0.10954352172566247	0.0940929101780669	0.16262834721903743	0.21738133455629444	0.0	0.09060103442125914	0.15640048154093097	0.1312199036918138	0.035758872837524526	0.11040012725405984	0.0	0.16620920898926062	0.0	0.2516602146476568	0.14428393080078472	0.10651832992011218	0.13896864332059775	0.15535304371839348	0.09374587545741528	0.16510824054965306	0.0	0.08695144724556489	0.0	0.11199096367635694	0.10128487053352964	0.01570740655812887	0.09636571796774769	0.08820656961081867	0.06519559909718763	0.12737593632958802	0.09842801071507125	0.10611735330836454	0.01167067950775816	0.10591918831619206	0.08651883558250599	0.0	0.08449602831625304	0.06766637057353758	0.08685571606919922	0.0	0.08205667155114095	0.14357254074461498	0.0	0.0882738275996703	0.0542898565732926	0.08309925093632958	0.09302425771125611	0.05405685289701238	0.18204922418405564	0.1304687821541754	0.1896264123626979	0.14166784487562273	0.12036419163044589	0.11273864108045596	0.09812118202709101	0.02056581059390048	0.04081059390048154	0.08406343665425153	0.10439491644580487	0.23713979974012075	0.13820636292546404	0.0	0.005167756332458991	0.26270733012306047	0.0	0.02098142627837652	0.12616473343630435	0.06883800312900014	0.19520928509692553	0.04962546816479401	0.0994970710485891	0.07415730337078652	0.11015013910193457	0.1080159635834671	0.06777468489884932	0.08704119850187265	0.0	0.10518902653734115	0.07314836046778261	0.0	0.10911780442514084	0.09853068280034573	0.10553333130034533
hg9au5oq_9ih1c0vd_CGCATAAGTTCCATTT-1	0.021098626716604243	0.04937875274953927	0.09947044216707138	0.09329588014981273	0.07296273244450269	0.0	0.08773706930137605	0.08629213483146067	0.08183434301593055	0.22059160742948866	0.07526405800756333	0.23577670768682005	0.07259898341359015	0.2283574103798823	0.08626122109268176	0.02406797798151826	0.14885146593392642	0.08950046672821606	0.037881219903691817	0.08205985179973174	0.11813979598101904	0.09863120739363565	0.08584622896829726	0.16789727126805779	0.0	0.11563670411985019	0.029101821480912834	0.0937858289383169	0.08175180184433324	0.09593777009507347	0.08560727661851257	0.0	0.10226895336815682	0.08857761878369527	0.14397182093811306	0.031054931335830212	0.06953382321901032	0.0966671211454518	0.4281032637774211	0.08910409779606303	0.08983853493703753	0.14001471375066882	0.07262879433580109	0.12777858845274576	0.07695606332420608	0.08218298555377207	0.15042871081016676	0.08005128606663274	0.11822987223417536	0.019238374392258124	0.050501389392291894	0.0	0.28553593722133047	0.0	0.020230503376570792	0.07788733470916456	0.055188111184890455	0.0754498163757532	0.05337639328085402	0.06033529516675584	0.16161345936626836	0.12669112588855766	0.06487769409117723	0.15778491171749598	0.044257864482583585	0.15006617667764918	0.36050175376018073	0.0	0.0	0.0773507905034673	0.0679591884807064	0.19416663236887957	0.09296568708722797	0.08538751070302271	0.09796682718031033	0.1289698463655125	0.08874652575557418	0.10900323211146416	0.06433921883360086	0.22943095324392895	0.0731178004909829	0.07984472224402417	0.07998200301571089	0.10784331744534163	0.13548893181344143	0.13891607615915647	0.0	0.5061530230069556	0.05316406440001946	0.06302525569745893	0.0590401616118277	0.05681210175592198	0.0	0.059791332263242375	0.019411449973247726	0.18709695587282812	0.06376544439367371	0.1234266615901641	0.02113429641519529	0.0	0.02259080910766304	0.20054173354735153	0.07064129022395475	0.06487961476725522	0.06468105344509839	0.049939766352532604	0.08311790712736898	0.04406146452273005	0.0953017911284364	0.0	0.1219011949349028	0.07252838713512871	0.057417067950775814	0.0	0.0	0.1254681647940075	0.0	0.12631914780041686	0.15115034777956127	0.0	0.17098132828469906	0.10399439124739396	0.14801920135042465	0.11487944217193945	0.07768740706342289	0.06562375262214748	0.0	0.06791536839454883	0.0	0.0679439815876413	0.09225992920049347	0.12990139876175189	0.13756997301759896	0.06910848339139394	0.10256268334532573	0.08736289459604066	0.09718974996249372	0.1403602639557696	0.0	0.10556249133028159	0.04565226007173573	0.08293204922418405	0.07187971924359132	0.04476850192460534	0.0	0.0	0.0738362760834671	0.11155397647002242	0.0	0.041883938513151996	0.047230708158580575	0.05755082932049224	0.07856830168226638	0.047705345276929184	0.0	0.10267728526155492	0.24986623863028357	0.10146735529514828	0.11321622450267824	0.10061734171171366	0.08835563972577958	0.042903959336543604	0.07705992509363296	0.08635322351914476	0.09554022484353031	0.10723840097836887	0.18459069020866772	0.0	0.013323937412728862	0.073390404851079	0.006004399262826229	0.006981069581390609	0.13804173354735153	0.06436800292581832	0.07410379882289994	0.1405831995719636	0.08510569304258045	0.0	0.09244913359225183	0.08443947716024612	0.11206832327583288	0.1187800963081862	0.07130697018337467	0.12292784202896563	0.2131774057937782	0.0	0.14737355616403866	0.11563155945178417	0.10169930074453565
hg9au5oq_9ih1c0vd_CGCATGGGTGCATTAC-1	0.021366149456037098	0.03322037928779502	0.066688617250415	0.06918138041733547	0.03359867221366877	0.0	0.14651415273210844	0.08517924023542	0.07533785533060633	0.09126347168080716	0.07021946520443623	0.11253789905475299	0.08842741216336722	0.0738362760834671	0.2575946733250104	0.013475891213465008	0.2081961712508275	0.07456618538112732	0.08729802033172819	0.07311310959148423	0.07095931022989413	0.10870757647493562	0.07441004506565758	0.0	0.0	0.17288657035848048	0.05417917044687929	0.0	0.08635476662575142	0.059664430450947305	0.16271327507282562	0.016283217406812912	0.09327873973837968	0.0664943964183144	0.10611735330836454	0.0733458177278402	0.07334295433460468	0.07576006412282496	0.2943418940609952	0.0864785698366364	0.0765953920614801	0.09115837346174425	0.07198328471532328	0.060119655625273605	0.07103908979322066	0.0	0.11522811371739707	0.07335343016351512	0.12284416515829377	0.06849745271826366	0.06943509553150727	0.0	0.13340467273051543	0.25289816301052254	0.08285974578109409	0.0	0.07919021651042293	0.08584258457780429	0.10241154929306716	0.08111289459604067	0.11054634088341954	0.01754184819995414	0.09273778655801128	0.17035848047084	0.07244607244607244	0.13452169750218243	0.356934783901076	0.0	0.0	0.07757110334770613	0.08097862846643851	0.08370031965537583	0.11939537814042427	0.09844245133664166	0.1020510076689852	0.12505732630130703	0.09835366979644597	0.11286320306613817	0.0	0.32751687119211587	0.08646984074528688	0.06832594033516179	0.14588501386254196	0.18183990295663682	0.15069691940764118	0.10223283613253469	0.0	0.18360977349741395	0.1476725521669342	0.06397748156419382	0.04412273611276052	0.0	0.1342477746972129	0.1198501872659176	0.08258962011771001	0.1367463602827293	0.0780593601064363	0.15045121050545304	0.01400035669698591	0.0	0.013197788478687356	0.10028758694489032	0.02946954062523886	0.031011235955056178	0.0823375542476666	0.0877704359471782	0.08959477345048013	0.07840762956079336	0.13206705903335117	0.0	0.10674157303370786	0.09684323167469235	0.1492776886035313	0.0	0.07677902621722846	0.07459546223591168	0.0	0.09943652635067948	0.10727661851257357	0.2284958927391181	0.1987488167263448	0.08568476596372761	0.07036224839674753	0.15507689121317247	0.0641833975873973	0.051763526883912114	0.19145710718744427	0.0794017981724525	0.0	0.07925637171223046	0.08831272866041824	0.006764503554230681	0.055345564588043746	0.07277202623358357	0.14267879436418762	0.10255317014446227	0.07457224021196475	0.12475477082218656	0.0	0.13812099954422052	0.07944434536194836	0.15715744929228076	0.08653173389560598	0.08591765494241768	0.11271624754770822	0.0	0.06165504627768944	0.06294900235059306	0.0	0.05184156869550128	0.05484216158373462	0.10252808988764045	0.061412103145650494	0.05053590845544452	0.0	0.1345742272708565	0.13835646618197842	0.08722904659331276	0.11670904948268918	0.10212410655802605	0.05513277981146383	0.11389780631353665	0.09317817014446228	0.07669954858784356	0.0816795917478567	0.1465642436749981	0.14355681771412107	0.0	0.08411958918947135	0.0372079543427858	0.0	0.01644627888608627	0.08280081165389624	0.07615932164360553	0.11673251841791167	0.03397538790797218	0.07694512834364615	0.12808988764044943	0.0818955840451614	0.08669652610576066	0.076199958009089	0.028079186730872126	0.12899460090471326	0.07780110027301039	0.10341664755789956	0.0	0.11730085292543983	0.11989134461044573	0.07696707760746883
hg9au5oq_9ih1c0vd_CGCCATTAGGAAAGAC-1	0.068450151596219	0.060650377504310085	0.09349576765307102	0.09840021401819155	0.043305925901660824	0.17990904226859283	0.11693081290550474	0.06463349384697699	0.10351921848841023	0.17851410227012154	0.06849391513565277	0.0	0.05121945782058142	0.0866952024255395	0.17044170976755246	0.0640331546825548	0.12686925846324057	0.07450795608796199	0.17485286249331194	0.06796787772622774	0.12872667947267322	0.10626715321162011	0.07373238375747375	0.0	0.0	0.0	0.05438853606904413	0.0965374914010548	0.08544204198533346	0.07758159443552702	0.07003150823375542	0.1276796861066524	0.0893170987265769	0.06665035137852188	0.26841448189762795	0.03196896736222579	0.0660069408652029	0.0785819642159931	0.4333868378812199	0.10255245425904744	0.0871653536057257	0.03755350454788657	0.07162650662505039	0.0	0.08180294589746011	0.0	0.08276344245563394	0.07457685732555559	0.06168960531857974	0.05236466838811734	0.03598612333661264	0.06404082808577191	0.1369716425896201	0.0	0.04702615938570995	0.08155621799281511	0.05145673538602573	0.07788413324033067	0.08325884346876071	0.0602520658700434	0.10427441888116046	0.060689444317052664	0.07546885074974963	0.11214553237025147	0.08145038482117134	0.136802680859452	0.5213720944058022	0.0	0.0	0.08735928828460222	0.07477849453681551	0.07939251759476479	0.09137733478577507	0.10589589688583245	0.10784733369003031	0.12444584575403195	0.11755848804670521	0.10933490571188346	0.07878544676297486	0.16469045030117882	0.08898868536178517	0.06551083847560088	0.09346758110803055	0.14215872471297464	0.11143002239936158	0.0627569197040285	0.0	0.15757089352594972	0.12889731990855585	0.06689231628166654	0.06468687069904522	0.0	0.08113235079527215	0.1254681647940075	0.05624398073836276	0.24186871673565938	0.0832926516515461	0.1328998179056296	0.07691278758694489	0.0	0.07603590749658165	0.16298822899946497	0.048306963234732096	0.09815944355270198	0.10332322691873254	0.08135973766359098	0.07381093182394188	0.18016952493593535	0.14480623710158222	0.0	0.2674335651863742	0.22507579810950598	0.05845371856607812	0.0	0.0	0.07300478648793256	0.0	0.13230271904898458	0.2761726413411807	0.20829005759607214	0.1394685214909934	0.07668862198114426	0.1168132389844686	0.13086176841160532	0.07051794720510712	0.13801625519121508	0.0	0.07044240917340719	0.0	0.0845354871037054	0.08198885564177655	0.06210349308262631	0.05191667098154956	0.07647295216599961	0.056874719408620995	0.1106139646869984	0.0845885217034184	0.15623327982878546	0.0	0.0812674632899352	0.050522164754374495	0.0	0.06157455336366313	0.07648163443407252	0.2329231317995363	0.0	0.07528331198976174	0.1217198405684708	0.0	0.08832877821641867	0.03927406410190028	0.14218833600856073	0.06325905234412457	0.024197863269990853	0.0	0.10644318228587892	0.05674629402322727	0.06327397932451201	0.10756518236634384	0.08846425152415982	0.08393285371702638	0.0	0.06527554842161584	0.08012280072932412	0.07872789826670151	0.12948100588550027	0.13260896406963824	0.09085072231139647	0.0774510955382427	0.06462903513465311	0.0002972474882587242	0.00577084766490866	0.14166086192798086	0.04002004727363851	0.046229987241223194	0.03825575173889781	0.08173742479264831	0.377956126270733	0.07682897038854587	0.08577064662475477	0.08249859465902704	0.08124130551096843	0.0	0.07008181165484537	0.2046931132003363	0.07796376977757395	0.09756711673433419	0.11431452442688397	0.09897879316287653
hg9au5oq_9ih1c0vd_CGCCATTCAAGTCGTT-1	0.024719101123595506	0.0340090759566415	0.06511777860092467	0.062033172819689675	0.05466199320819821	0.0	0.15588524053670777	0.07195291599785981	0.09345691157941974	0.06672781472139418	0.06824527802485292	0.13563402889245585	0.06019261637239166	0.14126984126984127	0.07166636941917841	0.0	0.2009685230024213	0.07322767781323465	0.06795077581594436	0.07515638068200789	0.06690699857028831	0.09635630179644407	0.07449929801844278	0.0	0.0	0.28745318352059923	0.0	0.13200336314301	0.10265791709942404	0.060871712557105814	0.16711253789905475	0.12077759942928483	0.09957476986446939	0.07840455676400655	0.17036739789548777	0.0	0.06354524079500885	0.08247498817322252	0.514111824505083	0.0814589269115451	0.08303844450105219	0.06691412520064205	0.07110865527101712	0.0	0.03607622824410663	0.0	0.1047857345185265	0.07176460608907854	0.09350394074276455	0.041151976178844765	0.05561021073888055	0.0	0.0	0.0	0.07088629560539673	0.12221967438660858	0.06776777980525739	0.0713431322290667	0.08074701319672052	0.08791986207716544	0.22513524760715772	0.11939157685546128	0.06410942365998545	0.17388978063135366	0.07392773684908516	0.19537608065106588	0.26092384519350814	0.0	0.0	0.09689568711379683	0.05593917306870455	0.0987639077526718	0.09343441476381652	0.0859673546185075	0.13863028357410379	0.12628028739585723	0.08073504831981515	0.1152354200107009	0.0	0.29159978598180847	0.07308239306958739	0.06865613299086319	0.10100442628532516	0.14822904030812084	0.1518803674583526	0.1423873468269193	0.0	0.15569823434991975	0.06770757332555086	0.07120990066764371	0.090921976578033	0.0	0.0	0.05176565008025682	0.05674692348849652	0.12444031426881812	0.07120791398655747	0.13763024611532942	0.01596219011949349	0.0	0.015932465370667618	0.18101257356875333	0.06850493006191241	0.1155912252541466	0.0	0.07547423739606823	0.07752808988764046	0.12641153445411282	0.07074065581288695	0.0	0.0	0.09767552464181678	0.16870652755484217	0.0	0.0	0.10609807239020722	0.0	0.1271223367211271	0.0	0.2157177477732666	0.22773730638899178	0.08528624933119315	0.15258592755032066	0.07678765598301662	0.07077369221387313	0.06794228303056553	0.15257713572320314	0.05721577020321237	0.015132183671509513	0.0882723126703865	0.08549606837322872	0.008484292593441871	0.05023674324145509	0.07356875334403425	0.05697926852518096	0.0885817950775816	0.0775519434453831	0.08047975744604959	0.03193552701979668	0.06166894556407665	0.03408437865366704	0.0	0.05441000946618924	0.05540188149002374	0.0	0.0	0.06875542430437848	0.09265304404806993	0.0	0.03732882159848452	0.04037004435699615	0.15971107544141253	0.0631909556468144	0.14882894078254716	0.0	0.1358706836234926	0.10543543260000629	0.0788485155953282	0.1091071954599287	0.08166581491265322	0.057542409090384196	0.01916131621187801	0.055096308186195826	0.06979694244884602	0.08050179178020829	0.21795459756936483	0.1406758035971519	0.0	0.05129911652246538	0.044141252006420544	0.0	0.020178858060077964	0.1281635825837649	0.08272209466918612	0.10222455447174549	0.036717495987158906	0.08119479001621005	0.11567683253076512	0.08958204146058515	0.08956473214285714	0.10633182301508286	0.1208346709470305	0.0	0.07001321608063181	0.1277229993120844	0.0	0.1078588738866333	0.1337613697164259	0.08282300714040831
hg9au5oq_9ih1c0vd_CGCCATTCACCAGCCA-1	0.12678794364187623	0.03468680022987139	0.10356559794762042	0.11516318887105403	0.06309168932420481	0.05805243445692884	0.15805659014996856	0.059411449973247724	0.09540378674122785	0.0493770541924635	0.08493790178109938	0.14535402175851614	0.10325263064027108	0.209505974674514	0.0741632483205517	0.03959336543606207	0.18934261954639026	0.09305424135275842	0.10373461744248261	0.07603753624994197	0.1324018279258655	0.13009496094937853	0.09367262678051376	0.14895666131621188	0.0	0.28196896736222576	0.03363807662781771	0.0710846136207292	0.12463412331224624	0.10894349096596287	0.0495808810415552	0.05261280542179419	0.10957244495340979	0.09325386828283992	0.22440699126092384	0.1431692527198145	0.10256429135926096	0.0920531285699825	0.6175093632958801	0.09978326387060753	0.08831728708412491	0.10165864098448368	0.08517109735743333	0.0751982100296707	0.07879724923677336	0.14831460674157304	0.1384194127089038	0.08086364170222761	0.14170356962611325	0.059343522460278686	0.03902380089404373	0.0	0.19404316033529517	0.3389513108614232	0.04414848235072954	0.0	0.09689377343002493	0.10867025791433109	0.08733415993054021	0.0810118304500327	0.24311872064681053	0.0288542383245433	0.08193398361937687	0.28731942215088285	0.07881174173309005	0.10571372250851849	0.46988882943939125	0.04005197584651838	0.0	0.1531279178338002	0.07617331435436163	0.07415181572484943	0.11747666493503517	0.1103309421111221	0.11375066880684859	0.13852422991668578	0.12210874207493477	0.12220056561950624	0.1028179061886927	0.40328621481213	0.10021628033235766	0.0830861163307542	0.1474998783987548	0.18488578208537038	0.18508946141777982	0.15685967453575017	0.0	0.043873729266987696	0.10170728148256238	0.09401059234962508	0.0723128649706108	0.0	0.0	0.12058587479935795	0.05971107544141252	0.09602658331221312	0.0729627590121316	0.16523177197334502	0.057606563224540754	0.0	0.034183461149753284	0.26103531300160515	0.052858671558511046	0.05623327982878545	0.16526960347185066	0.07683975223783591	0.10279631663428233	0.11287582251508922	0.1625773905067645	0.0	0.0	0.034183461149753284	0.21221241305510968	0.0	0.11218120206884252	0.11570719997686289	0.0	0.1388548537066486	0.25664348136258247	0.20089384068234034	0.26285824038633027	0.1320529141528754	0.18463590531955779	0.16639914392723382	0.08053387892268536	0.051101089624364104	0.10299625468164794	0.08156820780746755	0.014501104388744837	0.0706531801234851	0.1046605714396461	0.016892150118474357	0.08291478969260774	0.09337711827776103	0.09582234030122445	0.11943218298555378	0.10406435415496669	0.1280542179418584	0.040997859818084535	0.10441313437568119	0.08027168420426847	0.22131426625808648	0.10434336622754946	0.08252297319058528	0.1157481719279472	0.07139884667974555	0.08599171053956382	0.055380212936077096	0.0	0.04916344916344916	0.03428605947634581	0.178705189941145	0.06860394821871547	0.05963168159616148	0.0	0.15117092645182534	0.17876813646807038	0.08916408153760427	0.13814092737208505	0.10473695196827157	0.07713123241374797	0.031116238630283573	0.07248528624933119	0.09335037167479625	0.10073475431458186	0.12390124589161507	0.24628554965633617	0.0963438558944177	0.030406243067246083	0.09601836989477439	0.06367041198501873	0.0	0.1400658206890982	0.07693818531537205	0.07406264147837181	0.15536383092562867	0.09587594120226202	0.0898876404494382	0.09435096807627909	0.09942684646424113	0.1036091865276903	0.14054574638844303	0.03385378666277543	0.09157051853681067	0.1308568371168692	0.0	0.0897460107638561	0.06920607482405235	0.109505974674514
hg9au5oq_9ih1c0vd_CGCCATTTCCACTGAA-1	0.1253968253968254	0.03312526009155223	0.097570344761356	0.12245050829320492	0.04263984887695046	0.15917602996254682	0.13923130067997527	0.06698769395398609	0.10007076407946289	0.20736834059466483	0.09740610860628036	0.4945603709648653	0.052434456928838954	0.23028357410379882	0.04500326972237085	0.014944999138486093	0.15121836203534927	0.10632490157844801	0.03907972177635099	0.07812071179779352	0.13553315966283364	0.11620398705112957	0.10144849514326988	0.0	0.0	0.2148876404494382	0.07869821108707284	0.19552090499120997	0.1364129921631574	0.12142788547282929	0.0	0.04178705189941145	0.11839428372946956	0.08689330521345436	0.11632780453005172	0.09563937934724452	0.11477707256492949	0.11793621183669338	0.36543606206527557	0.09717404353825808	0.11487416200931573	0.19940476190476192	0.0892947675601691	0.09105501240332702	0.09695338809681175	0.0	0.10755088552274843	0.07380365135914602	0.1534821594587313	0.01880801172447484	0.053987814770707125	0.0	0.32459425717852686	0.09309791332263243	0.10203461888855148	0.12451272643889016	0.08609526598034449	0.11604043935357541	0.12029872838592479	0.05897390167053088	0.2100647999524404	0.11071619659099595	0.0779520105362802	0.2205992509363296	0.07272502778120755	0.2864464532116809	0.4937875274953927	0.0	0.0	0.12334371951027602	0.09100147726393222	0.15451839047344665	0.10175975516449885	0.10683835456187551	0.12921348314606743	0.14482773446457234	0.07867062505622713	0.1333832891101866	0.0	0.16679611315348902	0.07584220485947188	0.09748155854353405	0.1166131621187801	0.1362875195536659	0.14631680133489314	0.1477639013950332	0.0	0.4012841091492777	0.0741281190719393	0.08437046859127953	0.07200894892294962	0.04304684079964979	0.0447006177343256	0.09403424291064741	0.05117174959871589	0.17014446227929375	0.07158804362117739	0.13000710598540896	0.003968253968253968	0.0	0.0	0.13476457998929908	0.062451272643889014	0.10659176029962547	0.03608584507460912	0.079902313169012	0.0767029934386528	0.08745646888757475	0.11613034726999413	0.0	0.15016943106830746	0.0	0.1104868913857678	0.15897538790797217	0.12475477082218656	0.13280696426763844	0.0	0.13527091798162472	0.25575173889780634	0.1328801183394706	0.16096637444952053	0.14144757476799322	0.13160611609733305	0.11077167365677695	0.09746651665950655	0.06713546841957757	0.11967183877296236	0.09574297883947587	0.0	0.09025622733487902	0.1057207413298522	0.19361002828097532	0.07845032419153478	0.07469491893710528	0.10651094998247265	0.09351926163723917	0.11060660172657273	0.16091492776886035	0.07500668806848582	0.16624061193349582	0.0859045241067713	0.294761418356924	0.11793795372014905	0.08619167095222512	0.12894596040663456	0.06818857380655133	0.10357665004946882	0.10880660811225133	0.0	0.056454528364640724	0.05490256994425171	0.1291131621187801	0.09838860978507849	0.10564559277861199	0.23542001070090957	0.12633246902909825	0.13640512384729173	0.11716109858975318	0.12180701089929723	0.1193859213459153	0.1148423155536566	0.012540128410914928	0.08515248796147673	0.1268140898772512	0.09269040775442657	0.1881449208897042	0.29925505206404085	0.0	0.05110336817653891	0.03007401462457642	0.0823375542476666	0.0020637468470534283	0.12122818175393965	0.10583741390170064	0.11575503148536856	0.018726591760299626	0.09171079670721076	0.3892990904226859	0.10060239593563235	0.09889267182762618	0.11258305057195685	0.19176029962546817	0.036237171068631745	0.12911516282302798	0.0	0.06137735993273714	0.05737575929248104	0.11458204716631683	0.13664266816738144
hg9au5oq_9ih1c0vd_CGCGTGAAGGTGGCTA-1	0.020224719101123594	0.09180587757366783	0.13049622038386083	0.04260032102728732	0.05722802764765617	0.0	0.10317027432768679	0.03497057249866239	0.09570755449697095	0.30703966980050446	0.06270042905876298	0.19769930444087747	0.03397538790797218	0.15359372213304798	0.2177337851495155	0.0573496204804527	0.17347262652918718	0.07017038453041778	0.04785446762974853	0.07401218144638184	0.12472699523721811	0.09236463156922295	0.0749375347389965	0.0	0.0	0.21783039058319958	0.12175774071230837	0.0742948864939234	0.0841044282881692	0.12558477727017053	0.08114856429463171	0.0	0.10450075647885437	0.06802995294958816	0.19435527019796683	0.038367219546994825	0.05638839393091532	0.0727574054219319	0.5894863563402889	0.08740732802636555	0.0705185849018964	0.16288790797217764	0.07262709114419033	0.21970912982148938	0.0860479023069902	0.0	0.1130587066287189	0.06511242480001043	0.07166194232892775	0.012561937329890431	0.10643953123112239	0.0	0.10567148207597646	0.10593900481540931	0.07466053533469263	0.05526255445998624	0.0393807414998353	0.08378363993400172	0.06262595194843058	0.11666963914154925	0.1126270733012306	0.11965909959489414	0.06607468686120371	0.14777956126270733	0.06926781084084455	0.03460899439610261	0.39325842696629215	0.0	0.0	0.06331371499910826	0.04325960473935882	0.15160993812679205	0.08881714012255694	0.09293055312545168	0.1472980203317282	0.13033851180921807	0.07707495845111437	0.09614849149932847	0.04436418762261459	0.22214743091872485	0.06747080854813836	0.06732937751930071	0.06130648377839389	0.13794473102732815	0.11420500403551251	0.08126166333894479	0.0	0.2298912074192973	0.03925288194951116	0.07146811826831367	0.09204825369583622	0.0	0.0	0.040262172284644196	0.01640449438202247	0.08923995381712709	0.07090589318096904	0.12494737601285451	0.16073657927590512	0.1254681647940075	0.006301646751084953	0.14854200107009097	0.06356340288924558	0.03777421080791867	0.08733131205041317	0.06797047074154677	0.07333783897947115	0.06676804370476754	0.12292032918036128	0.0	0.12163367219546994	0.10177753997978717	0.117776886035313	0.0	0.0	0.08821743091406013	0.0	0.13500153313495683	0.10718744426609596	0.22254744594467	0.16612476163037962	0.05702108817180495	0.16397259964280061	0.053211135849773036	0.07031978221293464	0.15415254741097437	0.0	0.057849169630398975	0.014898958719183439	0.06817668390702099	0.08648056128324164	0.002407704654895666	0.0817986733173395	0.056442625134053424	0.10629570180131978	0.11221074103798823	0.0835232988186957	0.1172641341180667	0.0	0.11469789746943305	0.09581772784019975	0.0	0.06295490738014506	0.050774777021095334	0.0	0.0	0.062443884713093305	0.14654835548662085	0.0	0.06717857504374358	0.03663335577072438	0.07938737292669877	0.05831022909674595	0.09109580765978012	0.15837346174424827	0.12384244968514631	0.09523809523809523	0.09651333316699795	0.14209966274099592	0.07948784391067859	0.07069144042711256	0.0	0.06094168004280364	0.06281641706535347	0.08575309206515112	0.10548039440495299	0.2290817796435774	0.0	0.02448159313053805	0.19183609773497415	0.07229058914452173	0.003401360544217687	0.1015122606176242	0.0535858206175373	0.10759558793266659	0.10874799357945425	0.08636724127998333	0.10957731407169609	0.08462817306199308	0.09222916109327627	0.05964741180215508	0.08939539860888175	0.0	0.07922788821665226	0.0	0.06244745089046855	0.07882478834230322	0.11357369222537762	0.05672775795614475
hg9au5oq_9ih1c0vd_CGCGTGAGTAGTTCCA-1	0.050882825040128414	0.06489110833680121	0.06305305181709676	0.052370251471375064	0.05751192933031961	0.0	0.10741427584451474	0.06548956661316212	0.06646645610038143	0.058128869525338224	0.05505103947635974	0.14651328696272517	0.11502363117531657	0.23244159086855717	0.046221984424231616	0.02594517144126742	0.13650914565026162	0.06435792627098841	0.07982878544676297	0.05866036664866894	0.1134033278074538	0.10145078158981644	0.0697976980293987	0.0	0.0	0.11938202247191011	0.00304743294484379	0.0	0.13690869606269473	0.040841804886748705	0.1892872005231556	0.07075084715534154	0.08639135333797572	0.056194171123379565	0.0	0.0	0.05366162545834745	0.057853599988431446	0.2810326377742108	0.0750445935945194	0.0717288311762714	0.03959336543606207	0.0637133972970998	0.062405759034972516	0.06655414974978756	0.07388978063135367	0.08011744023452078	0.055612105077712096	0.05516280940617541	0.05591225254146603	0.23833687153730648	0.0	0.0	0.0	0.010151403409830376	0.0	0.06090804363322022	0.07856764683636852	0.042303835346962575	0.07156530527317044	0.18034005112656798	0.030459374761140412	0.06136217091273271	0.12766185125735688	0.0603229479633974	0.08912731266368168	0.38267641638428157	0.1209967132920584	0.0	0.09148228579821442	0.05178499920920951	0.0657557174411107	0.08693731698640444	0.0921918015479973	0.06846798644551454	0.10813890162806696	0.07689976656865391	0.09412842183422325	0.07677902621722846	0.3360775988539671	0.07860103310987317	0.060772206225576476	0.09011381876550416	0.11251577567299327	0.12072983830744258	0.14257004528311737	0.0	0.13135366506153023	0.0	0.05210645078744737	0.05027128976607403	0.0	0.0	0.0717629748528625	0.02701979668271803	0.05201205260341866	0.07215823807310726	0.1099968523447795	0.029070804351703228	0.0	0.03317281968967362	0.2638443017656501	0.036046778261866544	0.042118780096308185	0.06949646275488972	0.0433518137385236	0.07344484807524429	0.06773488027184064	0.16460291981961322	0.0	0.23568753344034243	0.08037572082515902	0.11710807918673087	0.10239432851792403	0.1425004458712324	0.07489913669688951	0.0	0.08110718413385323	0.1420545746388443	0.09722091083624461	0.020784458986706177	0.06917215549528606	0.12930014544194002	0.08041215761404236	0.06471657358520477	0.10696663184624661	0.12457642232923131	0.06431954804393668	0.018040636018164108	0.06260201958436308	0.06777335021299148	0.06409080486127035	0.0677321550826444	0.05756294961927659	0.07939582910524406	0.08354735152487962	0.058432807979745274	0.14125200642054575	0.05564472980203317	0.10738560925826843	0.018300537027128787	0.0	0.08685782670225194	0.05317079378931675	0.0	0.0	0.051743807243833456	0.08279377904425247	0.0	0.053533469263806345	0.021548525173026804	0.05831995719636169	0.05717065171318783	0.02059062117054143	0.0	0.1020084784129728	0.15352657917099424	0.0818425524718824	0.1187680728142791	0.0741403882558717	0.07509113094756939	0.029995987158908506	0.013255751738897807	0.04591209670297704	0.06948164358505357	0.11388825192998547	0.1467670905873153	0.0	0.03507810359002467	0.11296147672552168	0.016289162356578086	0.009235904099467502	0.08764145895797369	0.05269859330448151	0.05897847470881179	0.15830658105939005	0.0605470710658375	0.18405564472980204	0.08819052761813774	0.07501853152309614	0.06463891202904146	0.09881219903691814	0.0	0.055699606261404015	0.0	0.0	0.11675007081484279	0.15479277277030087	0.0594177707177649
hg9au5oq_9ih1c0vd_CGGAATTAGTTTCGAC-1	0.08667736757624397	0.05954065354814418	0.13843958787779012	0.08176565008025682	0.09188587152356929	0.21161048689138576	0.14069618247648139	0.03621187800963082	0.10686411570789969	0.18787739815027135	0.08049196920591753	0.16345639379347243	0.03504547886570358	0.2088104155519886	0.0628381190178943	0.023941018037380635	0.26472962066182404	0.08217021597193756	0.032017121455323705	0.08240351875875963	0.12210439526704032	0.11950952881354628	0.09346248093929996	0.0	0.0	0.18826912787586944	0.11436015539581734	0.21661698387220057	0.12869417429893307	0.03942873605794954	0.04173354735152488	0.04317817014446228	0.10763762088933516	0.10138991859151077	0.062332798287854464	0.058297663634742286	0.0966910627770333	0.10102288713845696	0.4386704119850187	0.1042989234636468	0.0869494939574644	0.20264847512038522	0.08207136973021364	0.15482270538450313	0.10781559814937211	0.10599250936329588	0.13276546573685655	0.10442848007934333	0.1179338896288454	0.018424174750505968	0.05940730768566941	0.0	0.11940431603352952	0.22462992687711789	0.06977282258181135	0.2152411526408316	0.07152878352966191	0.11154437655996571	0.12599199674487302	0.09627846144700078	0.13465311218120207	0.15111213024535658	0.07793143186401613	0.3050294275013376	0.09298358736560984	0.16758187603841063	0.4228048272992093	0.0	0.0	0.1168602272369622	0.08001117201880399	0.11888984922692789	0.1106729496643787	0.1127940108716508	0.07911539147494204	0.1355098219062906	0.09933853227081824	0.14330346906017624	0.026975209559479223	0.18793903933447245	0.09273154486513707	0.08290691285940513	0.13112748674546426	0.1610640053259489	0.15241994722093752	0.09903561314906889	0.0	0.08248617799179597	0.12836227442969017	0.07313683981979048	0.07753945481547315	0.0	0.1963130502456345	0.029360620652755486	0.06375601926163724	0.16054180394807244	0.08459706909637198	0.13942379459620838	0.06072766185125736	0.11428571428571428	0.06515664942631234	0.26314205457463885	0.08311549338836659	0.0790155163188871	0.1255573390404851	0.10191795750491553	0.08461321843935682	0.09721870218617705	0.1803103263777421	0.0	0.0	0.14975328458474527	0.1973314606741573	0.13396201177100053	0.0	0.08570127109452952	0.0	0.14376460978301486	0.21419654003923666	0.23110817360652125	0.22717482268044065	0.06566668511651076	0.1476047295005991	0.062410466179947874	0.07887004078085981	0.12386727475009979	0.10299625468164794	0.08459882080172892	0.014638295537171941	0.0731398676824038	0.0960239360751011	0.022280822441336084	0.08963450065298562	0.07391688337176783	0.06862727009956766	0.11747926698769395	0.09225883455676859	0.08074728018548244	0.07045880149812735	0.06507738342944336	0.09022452093613142	0.16693418940609953	0.06649443900956434	0.060144566171619736	0.21660424469413234	0.0	0.08181452810736191	0.12254344990110676	0.06260032102728733	0.060283718710685004	0.018234695110374705	0.12851123595505617	0.07400026404841814	0.06969398850515197	0.0	0.1263530477013623	0.1865735058068171	0.14313436849386083	0.12113068936702316	0.09648693457329523	0.08892532843708982	0.04684991974317817	0.06286784376672017	0.07953996478050149	0.08515388778976446	0.2341970496063594	0.16895089928797793	0.0	0.0	0.09488139825218476	0.09470304975922954	0.03498178297536243	0.13150509302724694	0.06085973003907864	0.08905420422274354	0.06995719636169075	0.08844877862329452	0.18255751738897807	0.1004491019444601	0.09955747280185483	0.05589532072251458	0.049523809523809526	0.0	0.05980162159937441	0.215317587709241	0.0	0.09092625814370692	0.08038029386343994	0.1022916395216564
hg9au5oq_9ih1c0vd_CGGGCATAGACGAGCT-1	0.13361869092206172	0.03959336543606207	0.06528926753645854	0.09005350454788658	0.06666229894847185	0.26591760299625467	0.10127423937830832	0.03781701444622793	0.0548853104126754	0.2630895054651074	0.08150412530288005	0.2540574282147316	0.05769573747101837	0.15263064027108972	0.1193151417870519	0.03450589910311868	0.16868442292171107	0.09153006406499206	0.09652220438737293	0.08360472436199695	0.10689506968748082	0.11494239600294083	0.09165333775347957	0.15280898876404495	0.0	0.2469234884965222	0.01502779910205411	0.07131391882595735	0.11010921222421553	0.09350948676791374	0.058022709708102964	0.05771357232031389	0.11586475819531149	0.09681683929681108	0.2034510433386838	0.12847779561262707	0.07393690390288679	0.11234354051368498	0.5457463884430177	0.09075505089921032	0.10053126026228482	0.10239432851792403	0.08259165421511942	0.03959336543606207	0.08166918452774369	0.1258426966292135	0.13357253013564976	0.09469978728679743	0.07454967005528804	0.02011073115127829	0.16258478744886865	0.0	0.15052612805421794	0.25646513286962724	0.0	0.0	0.056124005068118085	0.09507562069477477	0.1173671917801636	0.07225491944593068	0.10914927768860354	0.0610334021248949	0.09044326460056797	0.14986623863028356	0.07352530948036566	0.13004421165272734	0.3317281968967362	0.0	0.0	0.09094724031934871	0.06897543838396075	0.1445034366382681	0.11632347203988239	0.11098347782942276	0.1044052077759943	0.1349699992356493	0.12454722368215458	0.14600053504547886	0.07713572320313894	0.2143979012409603	0.1012996490731124	0.08444006011524083	0.10541368743615935	0.1473713338152827	0.0965575718003827	0.10858813243028097	0.0	0.44497948992331016	0.1963616907437132	0.0910251936632005	0.0880041271288489	0.0	0.047375845128654115	0.03685125735687533	0.043713215623327986	0.10112359550561797	0.08210930289171903	0.13278688249629744	0.006153023006955591	0.0	0.0027346768919802628	0.17890583199571963	0.0737980585492624	0.111856607811664	0.0	0.07243137139049458	0.09417645236687223	0.12903982803450573	0.18953349129914138	0.0	0.15427144640627788	0.15034777956126272	0.11647271268057785	0.0	0.0	0.16200309458736425	0.0	0.13449876418149834	0.0	0.1958266452648475	0.22592638322975403	0.08551502739801849	0.1512445459272489	0.14972643642451544	0.08819052554477613	0.16201686667176235	0.0671482075976458	0.09847984137475214	0.019536019536019536	0.09381300585152913	0.10035390524365334	0.20392876251624245	0.07097694701899124	0.07148347784234149	0.10772248974496165	0.12468231674692348	0.0983603002450411	0.27180310326377743	0.0	0.039969878921189785	0.07019004022749341	0.05574201079819057	0.07559021215028129	0.05970172513207312	0.10299625468164794	0.0	0.0748281488841015	0.10706320149572264	0.08855002675227394	0.050609518025248365	0.06109011201435993	0.12489967897271267	0.0716682995976736	0.035813528020849514	0.0	0.11016792196567478	0.21153180373272903	0.12728260658632667	0.13442867362826963	0.11005021749718681	0.11619725086704312	0.013560058855002674	0.01879347244515784	0.10019583703449744	0.0981474050294275	0.16448826721699916	0.12956332057455652	0.0	0.08178365892808205	0.0030765115034777956	0.0	0.002687966572396749	0.11926466579847966	0.10862100493731841	0.11921224842573157	0.1312199036918138	0.08993938566016023	0.0	0.10736612242354833	0.10265105281344748	0.07317932150815097	0.07032637774210808	0.0	0.07472344550996236	0.0870595429182909	0.0	0.05762754540018254	0.13450220191793225	0.1028331535987122
hg9au5oq_9ih1c0vd_CGGGTCAGTGACTCTA-1	0.053451043338683786	0.05497493212849018	0.10743438833326474	0.08310861423220973	0.06861685284065472	0.15034777956126272	0.13998971465972665	0.05821294810058855	0.12132760316885	0.31430100129939614	0.08026306970699729	0.0	0.08873952202603888	0.228143392188336	0.12371440461328102	0.054928312974399436	0.1889708082814158	0.09158114239233008	0.0857784911717496	0.08779062049802391	0.18338025945320105	0.1195518705420896	0.09099173253204015	0.0	0.0	0.157972177635099	0.04482750599018308	0.0	0.10002989960028956	0.10067086471580854	0.0	0.056304619225967543	0.11250952683878443	0.08180677420361	0.2055466381309078	0.06329142143748885	0.09210390681373054	0.10134412100704236	0.6547619047619048	0.10299508985114243	0.09442171609443399	0.10028758694489032	0.08336247007553169	0.11430517048494576	0.09685503414849085	0.0	0.11995809559778968	0.07003875817249344	0.08506464184207431	0.05634261520924931	0.03584804708400214	0.0	0.09648653468878188	0.10121276975209559	0.04808178965482336	0.0	0.08236040454318096	0.10951624605368944	0.09221044267804679	0.16886035313001604	0.2105998454313061	0.0771612015592754	0.07817494615247424	0.08566078116639915	0.1031448784257773	0.09768804032553294	0.25063908209975627	0.0	0.0	0.09904636011708054	0.06918743753596414	0.12167482953999809	0.12468893061725089	0.1172214488152504	0.1736044230426253	0.11928886723228617	0.0971652059451602	0.11367669057992379	0.21968075619761013	0.3409965653532163	0.10577180310326378	0.08336022240381963	0.12565299868670654	0.16132948590706547	0.12953995157384987	0.1015020423077425	0.0	0.38148742643124667	0.21513692300209153	0.07948216902784563	0.08949561428711894	0.0	0.0	0.03036383092562868	0.05119315141787052	0.14992537523584243	0.06491754962188817	0.1446395096143256	0.0017834849295523454	0.06773675762439807	0.0	0.20111021936864634	0.08687992050752885	0.05719636169074371	0.04113905237500743	0.10140917192685305	0.10301878291233703	0.0921780105694949	0.09606614181253026	0.05862569746999924	0.14820759764579988	0.0	0.11436597110754414	0.12192348849652221	0.0	0.10854915911095686	0.0	0.13908451359896915	0.11672908863920099	0.25159726812073147	0.1681140332825726	0.0807660375269829	0.16115419106398693	0.13729957368957008	0.0831937765723364	0.12493736570783119	0.0	0.09953812985868504	0.015969049676914846	0.11073912711151876	0.09879352897217049	0.034166475578995645	0.06601195510220519	0.09321239903645084	0.11445053289299706	0.12394495719636169	0.1007611453425154	0.20082040306759408	0.04858881754949171	0.12738045696847194	0.09505479262033568	0.17393842112943236	0.07033790179857595	0.068907883869158	0.0	0.0	0.08744124277002115	0.1286694200467714	0.0	0.06146949517736035	0.054531490015360985	0.17987560192616373	0.07893519001063143	0.06382574776920555	0.15061530230069556	0.16367246985224512	0.25446133509583607	0.12314362783012722	0.16255763762391714	0.10754654055908654	0.08593446270271103	0.08154427501337613	0.033962011771000535	0.08350345701714743	0.09638634327522491	0.29259344187113046	0.16495863686874923	0.0	0.061478030510642184	0.027755484216158373	0.07425242256702931	0.022726693673724173	0.11076955692177232	0.11265755057534321	0.0889410215252912	0.16345639379347243	0.08928325638820499	0.09170679507758159	0.0982802392177457	0.1031011040886392	0.10235623192528327	0.17695024077046548	0.12996741086628727	0.07758159443552702	0.2391653290529695	0.0	0.08282189280206464	0.08445487097172491	0.10592976396085205
hg9au5oq_9ih1c0vd_CGGGTCAGTGCCTTTC-1	0.08398430533261994	0.0663892356776252	0.10169979832901181	0.1382932049224184	0.09355652373308875	0.0	0.11808401772403082	0.0841091492776886	0.12952242876128342	0.321294810058855	0.07811805988647039	0.14062778669520243	0.04506643481362582	0.1620474406991261	0.11494560370964865	0.10930344333505636	0.18171595433069437	0.0820302613550314	0.0871482075976458	0.08809764050644457	0.08194967064003719	0.12173054493804636	0.0869909335056057	0.13814874264312466	0.0	0.11490101658640985	0.0263335426989555	0.0	0.15989204670632298	0.11473295742958664	0.06997205873610368	0.01405386124487248	0.11656780683947576	0.08685251699309239	0.2789816301052256	0.12069734260745496	0.06809312736536734	0.1064317011347509	0.41492776886035315	0.0924572565446002	0.08655153470071725	0.12215757089352595	0.08334381607217574	0.11454837297533926	0.08244027948257955	0.14119850187265917	0.1442711916227165	0.09233123230108706	0.10722159610517248	0.06183264707934957	0.17297502545780907	0.0	0.2856251114678081	0.08765828428749776	0.032464245947392015	0.1275701291752656	0.05708778405773611	0.13874485613999704	0.08430330350534886	0.08309256286784376	0.20649783009333572	0.11706030726897501	0.060799687204181586	0.23745318352059924	0.08841054908470639	0.22730984765283996	0.22822662148504846	0.0	0.0	0.204261479872848	0.06789188716261008	0.23472033584393134	0.10917179299184578	0.09397106020994407	0.15175673265560907	0.13731560039746235	0.07493004161990938	0.13756674419366463	0.1115123952202604	0.22040421822951725	0.089298500298996	0.08402471161151287	0.11395495889877913	0.16130804324474451	0.1162182260068377	0.11973273825836171	0.0	0.5037453183520599	0.15574687484799846	0.07557633703212599	0.079949074907644	0.0	0.020380368694975438	0.019662921348314606	0.08531835205992509	0.16487848835572078	0.08781905829392092	0.13694145193564022	0.0449438202247191	0.0	0.0	0.21237961476725523	0.09992356493159062	0.06796147672552166	0.08073241781106949	0.07412185250470216	0.0808369237700994	0.09161480480226784	0.15706132640322046	0.09294504318581365	0.3383270911360799	0.10379882289994649	0.12827715355805244	0.05845371856607812	0.0	0.05525429120934739	0.0	0.1641422699583757	0.2282860709827002	0.26689327416359804	0.1930416649517773	0.10884670024538293	0.18457561850503773	0.1704723933792437	0.08393184769412598	0.14126899199130338	0.0	0.10465515794332714	0.03416059595834877	0.09193270316865823	0.09893819198003974	0.09332721852786058	0.10361472122979916	0.09138997338791265	0.09100078104340019	0.14318318619582665	0.09416490641572192	0.15021401819154628	0.07407035848047085	0.12466559657570893	0.11969660939698393	0.07991633834330464	0.09731495816197631	0.06347950983600596	0.11449973247726057	0.05600142678794364	0.07641581105155991	0.13506591880534566	0.0	0.09152459040099489	0.051286698079014134	0.04611423220973783	0.06805222599765136	0.12311223873384076	0.0	0.14283656418487878	0.19928870424574324	0.1253558884111367	0.1416788404542476	0.11003582165470611	0.10853724724874995	0.032972177635098986	0.08108614232209738	0.11472310097814625	0.09645166859531898	0.277459298326072	0.19166975346750628	0.0	0.039502016207963044	0.1601346531121812	0.10403662089055347	0.0	0.10308711146107796	0.10295900467995475	0.11120714491501009	0.17990904226859283	0.08642830062863531	0.15933654360620653	0.1199293067452323	0.10572686764312467	0.10060886820949401	0.09677902621722846	0.0	0.1056600494802742	0.12237254452342734	0.0	0.06865892424385485	0.12223731324854921	0.10405202231481558
hg9au5oq_9ih1c0vd_CGGGTGTCAAGGTCAG-1	0.015427144640627787	0.07654717317638667	0.06849268085223141	0.03908507223113965	0.10777344645723458	0.0	0.12110728441043703	0.025275548421615838	0.09914565318697251	0.2607582358786211	0.061633888031225756	0.0	0.07993356518637418	0.10019618334225076	0.06506747517983473	0.09820351679045261	0.16299843113783316	0.06249893054752136	0.022664526484751205	0.06796217708946661	0.1276565885149418	0.12096454457621704	0.06940243495277858	0.0	0.0	0.11115569823434993	0.03142810617163328	0.19315141787051898	0.13311616781544078	0.09879134598235721	0.0	0.08063135366506154	0.10209091461555059	0.0742609534366475	0.23818441234171572	0.09271892277510255	0.05403959336543606	0.07522553509712418	0.4003477795612627	0.09147491615161744	0.061249919436268715	0.05862092027822365	0.07491066557240661	0.12349822462182013	0.08560727661851257	0.12466559657570893	0.13755164987343252	0.06625429015124822	0.09387202167503386	0.01802870635308349	0.16539809109580766	0.0	0.12395220260388799	0.0	0.07778404407617891	0.0488420087135978	0.05673747740870678	0.08736648374274117	0.038529682208616474	0.14195945544260152	0.12787586944890317	0.08644806237101582	0.09294700305936261	0.13761369716425897	0.08427194944048877	0.12190588831629635	0.38517329528565486	0.0	0.0	0.10585507611284214	0.05224096563931205	0.15866156315594518	0.11288845550341557	0.10047866706900735	0.11439272338148743	0.13036956355575938	0.1137563507057392	0.12353408458086285	0.18374353486713038	0.17599544348366386	0.0916658798350801	0.06983224126943088	0.11455810107495501	0.14894481679797744	0.10977954312557245	0.08449803599159587	0.0	0.14374888532191904	0.3034680675130113	0.07244050526903482	0.07026973187709022	0.06673476336397685	0.07904080937788803	0.034309791332263244	0.05375066880684858	0.13494410182760272	0.06345951814663371	0.12394661174203987	0.15788300338862138	0.0685928303905832	0.0003566969859104691	0.12419743178170145	0.1174845218986471	0.07461744248261103	0.08388324118661197	0.08738310241033065	0.07696770014924953	0.10029756038035163	0.15671736859537821	0.0	0.2537899054752987	0.0	0.041566345639379346	0.0	0.13563402889245585	0.13314679045016123	0.0	0.1077266277610395	0.0	0.17121455323702514	0.20553977857348643	0.06768878802974115	0.16347523342300996	0.11605309031912873	0.06845553570166672	0.14099722285918112	0.0	0.08689636903450519	0.0	0.11149668356730957	0.08357668789082949	0.0	0.059211699661137866	0.06253256417625193	0.06250192185876029	0.13378143392188335	0.08024000485037093	0.18851435705368288	0.06637907972177635	0.06210490854685611	0.0823771872461011	0.09713507466316455	0.06261931672476184	0.04769047359316804	0.0	0.06610784138874026	0.06387011791803236	0.14793105728593672	0.0	0.11569418535710671	0.02487098500146706	0.2661182450508293	0.06478636398379577	0.015723433266021162	0.0	0.12971766061653703	0.2070311270575646	0.12128067155138239	0.12387805772479425	0.0936551523919892	0.07193859679511608	0.032570893525949704	0.03638309256286784	0.06965149319245534	0.08310663891895928	0.10559504700756707	0.1346668312960448	0.027251649723559836	0.019796682718031033	0.23477349741394685	0.06355151298971523	0.0021529210935310452	0.09996264776845655	0.07508923068587413	0.0767893155533605	0.01932851792402354	0.08523195135674218	0.0	0.12229794615721634	0.09892419631710363	0.07800827627310347	0.07982878544676297	0.0	0.08042602424624896	0.24344569288389514	0.0	0.033361659270449755	0.12001481664403013	0.06138607273846256
hg9au5oq_9ih1c0vd_CGGGTGTGTGATACTC-1	0.051935081148564294	0.03446881873848166	0.05187883277770918	0.06196896736222579	0.07267883076183924	0.0	0.13912221373768227	0.12543606206527555	0.07401232330554548	0.05942826568829779	0.06811989449039474	0.0	0.06890939896557874	0.17485286249331194	0.1649129064859402	0.02293440705171804	0.16308911681221716	0.07120165595937229	0.011214553237025146	0.0724119312698657	0.08720364181775123	0.09406792383107959	0.07478783534199701	0.0	0.0	0.2144194756554307	0.0	0.09294504318581365	0.14519403266924746	0.09993003251430217	0.07365792759051186	0.04715534153736401	0.09853850255284899	0.08432604663773102	0.06474050294275013	0.06543160335295167	0.059066075662302854	0.07395970838988496	0.36643927233814877	0.09359646077899204	0.07817802180489357	0.21067415730337077	0.07179974554317335	0.06459458144851403	0.0693198627765713	0.0	0.08090651991133532	0.08243289094207154	0.08364923784479128	0.018563751831949193	0.09713664371148967	0.0	0.13875512751917246	0.15097199928660604	0.025624340231081805	0.0	0.06575308086855135	0.0808254827314772	0.05737481697920371	0.05917008501278164	0.09990488080375722	0.07242222731789345	0.09990602406332744	0.21230604601391118	0.05023025247744349	0.13407113288840078	0.36424707211224067	0.0	0.0	0.12961739002717193	0.08226240110912572	0.07534537871616523	0.10575356059052318	0.09499888849161973	0.042803638309256285	0.14487072919055263	0.08934786005483032	0.12547635426562279	0.05176565008025682	0.1418560900257167	0.07845546926635823	0.07175337772039163	0.15627705627705626	0.15840817843562505	0.08801044698968905	0.16752143444387896	0.0	0.21018369894774389	0.1485967216304295	0.06718387729623684	0.058404236436469414	0.0	0.0	0.05778491171749599	0.04344569288389513	0.08819802314775703	0.0733611140401922	0.12916512219108112	0.08921883360085607	0.0	0.02098567267106593	0.2304708400214018	0.04387755102040816	0.07241305510968432	0.0	0.04022360305533946	0.0612260989552533	0.09561356574957994	0.13266580040255802	0.0	0.0	0.0	0.16452648475120385	0.07631086142322098	0.0	0.05970818330368892	0.0	0.10234637925662196	0.0	0.18669939886066786	0.11085044792909962	0.07679932104573717	0.11632340861649297	0.12853173164880305	0.07369905617379294	0.0575046497999949	0.0	0.08456734753826624	0.0	0.06666157099543937	0.07600991276151531	0.011771000535045479	0.06759407883003389	0.07138534723049712	0.044396474849787516	0.08440342429106475	0.07402568837871484	0.13416265382557518	0.08095906902086678	0.11996908626122109	0.06535481441848483	0.0760737389950873	0.07924055201496862	0.07335057945944823	0.13973604423042627	0.0	0.05638697018640053	0.06414533999434896	0.0	0.04624817433806198	0.0375826300074216	0.09132557517388978	0.06486001959517208	0.053142097723467785	0.0	0.17946660081491542	0.10235105278066282	0.07785604781587782	0.09551764147143518	0.09147898087032465	0.0872663025278012	0.0	0.03093900481540931	0.06933046590513592	0.08032331367352272	0.06512267828479706	0.1920813269127876	0.041091492776886035	0.08233175429667619	0.044609416800428035	0.08269425123357707	0.00662437259548014	0.07813683030982162	0.08133368551516752	0.06785817179075607	0.12894596040663456	0.06540456648034941	0.0	0.07970496346163546	0.08415018336454431	0.056464229839283175	0.03398608881754949	0.0	0.06126042081098261	0.10257586180539631	0.0	0.08766877537531867	0.06951475490801333	0.08224175738875628
hg9au5oq_9ih1c0vd_CGTCAAATCAATGCAC-1	0.04642411271624755	0.060123258625131286	0.06476794117243556	0.05451043338683788	0.10394077374127822	0.0	0.15281522230360453	0.10685928303905833	0.0959250245948325	0.2849881525643965	0.0838411153483078	0.09514892099161762	0.07042536115569824	0.24011057606563224	0.10159919148683194	0.015271467566268557	0.24609371457590845	0.09456999071651401	0.033044408774745855	0.09659321803388296	0.10163232727240831	0.12697899465339446	0.08740178043112481	0.14810058855002675	0.0	0.2288657035848047	0.0263335426989555	0.14018191546281433	0.1278050546061121	0.08763770561523371	0.055763628797336665	0.054057428214731584	0.11403029000431344	0.0698606242517161	0.24554128767611913	0.12047440699126093	0.07456030551587711	0.11416713663904675	0.6651284109149278	0.09165041728111475	0.09543656335071464	0.10764446227929374	0.08262320381209969	0.06542146991585193	0.08794416643061718	0.07806313536650615	0.11720418504480444	0.06375523626825354	0.11994125883678836	0.04774699327703724	0.043614836293343	0.0	0.20759764579989298	0.0	0.08423351119980334	0.0	0.07766176411639941	0.09421282484403845	0.09489207780266114	0.08336008560727662	0.1419654003923667	0.051364365971107544	0.08466751725178691	0.26120920278223647	0.08284516149684688	0.24369913547914732	0.2852981392307235	0.0	0.0	0.08892246036991576	0.08836663066046148	0.060734521408678716	0.11253516992708726	0.10152593618166865	0.07909755662564652	0.14776809600244592	0.1188179756341236	0.11675729681920922	0.11039771713929017	0.26391549733340236	0.08145133053221289	0.08566763809311775	0.10667104431149375	0.15992039666883134	0.11930607321961349	0.14961698573647053	0.0	0.2761726413411807	0.17296561116785836	0.08921689503028048	0.08089657787976418	0.03779366700715015	0.04061481589571477	0.03063135366506153	0.05750668806848582	0.11162738306440258	0.06975248613893738	0.14793084998431763	0.0020955947922240057	0.0	0.0	0.060995184590690206	0.08329129404570818	0.08139111824505083	0.0	0.10407783434598075	0.09430598969333447	0.15325767602526916	0.10139111824505083	0.0	0.0	0.09327626181558765	0.1456326912787587	0.03838951310861423	0.0	0.08668459792055298	0.0	0.14014839753258376	0.11672908863920099	0.1435180813898593	0.20479894637198007	0.0979686721647202	0.14956405097250167	0.0350023300367628	0.0908549099489669	0.11459315311642759	0.1508828250401284	0.07950277489272863	0.025791935904295456	0.09060613009248643	0.1007567467296816	0.05071466788962776	0.06647220927757354	0.08014467255917626	0.0953733940948199	0.12052233814874265	0.10254064730324244	0.0795434278580346	0.019796682718031033	0.0900065394447417	0.072072607653132	0.12116348071404251	0.07180690240327232	0.08031526126322679	0.0	0.06438380595683967	0.10510939308534849	0.14628383862066477	0.0	0.05849926973522479	0.07283522325204093	0.09757891920813269	0.09092159846573972	0.14133830407842732	0.0	0.12562250483598797	0.14474553866490417	0.10327486644654951	0.1505281319698691	0.11170453972892629	0.07166145093555974	0.03195224719101124	0.08341359015516318	0.08808718643997361	0.10090117834434531	0.1720553389895284	0.15792073095443881	0.0	0.0	0.18577224897449618	0.0754414125200642	0.0014904838339830314	0.11357602188638864	0.0840563220025601	0.08968185372679754	0.09390048154093097	0.09867846181496671	0.10080256821829855	0.10614768244210185	0.1034670320024077	0.07866523084841959	0.15231674692348848	0.0	0.07960287735568634	0.33440342429106473	0.1248949017809371	0.09824379189878199	0.12900769642342677	0.1055878523422332
hg9au5oq_9ih1c0vd_CGTCCATAGGTCGTGA-1	0.06465132869627252	0.04125795137031092	0.08555240015914173	0.04545211342964152	0.04044507048405237	0.0	0.1653290529695024	0.14820759764579988	0.07737793196292653	0.0	0.066872733014578	0.20171214553237024	0.03296103085428928	0.1615123952202604	0.13230485702395814	0.02893779869594	0.21498852826219042	0.0651401908541701	0.11638309256286784	0.07937159437852065	0.07450289012270961	0.13255944201300277	0.07507637266555124	0.1545211342964152	0.0	0.37051899411449973	0.021657710470607393	0.0	0.12773423976332107	0.06412314277482817	0.13114559181974914	0.04901016586409845	0.09305647006393598	0.06165979265188214	0.15003566969859106	0.03457731407169609	0.06261013837552339	0.06424987243606826	0.6312199036918138	0.10473767628739009	0.06539319704507579	0.22491974317817015	0.07205052023176707	0.0738362760834671	0.08720847889717685	0.09309791332263243	0.08470129624883661	0.0695298124730846	0.11515620671728728	0.05641240374997092	0.09387459224356651	0.04963575750092604	0.06438380595683967	0.26680934546103086	0.08508669182826487	0.0	0.08019059470217835	0.09385426033464153	0.0518801882591158	0.08714107365792759	0.09482194875453302	0.040930979133226325	0.0819614218490623	0.15682182985553772	0.057066944707394145	0.044634057052744223	0.4369538077403246	0.0	0.0	0.12496983812251493	0.06458907497703342	0.0701183959610926	0.1319892106666863	0.1270187823784927	0.037221330479757446	0.16964046854696935	0.11905472142123232	0.16754021030563107	0.0	0.21634822830908368	0.09186062065275548	0.06575262636537912	0.15549637628289315	0.19836504805198518	0.15417018073654903	0.13086429419671403	0.0	0.13670411985018727	0.06950727175446277	0.07193415063468801	0.06673128075074926	0.0	0.043630526776594195	0.03457731407169609	0.11228464419475656	0.12429951282701135	0.09159822380522782	0.14966345807105202	0.0046816479400749065	0.0	0.0009511919624279175	0.14275682182985555	0.04412978674615914	0.03369716425896201	0.1262112835146543	0.07993513804501604	0.07680718650558982	0.060460139111824504	0.15585110448673853	0.0	0.0	0.13756613756613756	0.29758560727661854	0.0676832530765115	0.0	0.0963949503275346	0.0	0.10005971157200334	0.0	0.2386617568375665	0.11529544113813776	0.08822346451172487	0.15888589966766895	0.08015326464039765	0.05874208601931025	0.06316084486228948	0.0	0.09032564336596062	0.012415798932652865	0.07567751195359541	0.0738487350984989	0.032867079416036074	0.08347860105743397	0.07250216705101156	0.10561305756966353	0.11293806848582129	0.07214351433271332	0.07936507936507936	0.0	0.10064799952440402	0.0680102253135961	0.0	0.10541662313485996	0.10100411933072563	0.09684323167469235	0.06277866952024255	0.06765870588891192	0.0687323029199055	0.0	0.06662906887625988	0.034777956126270736	0.0950708935259497	0.058389443622188404	0.0	0.1405831995719636	0.15428859529983124	0.11830799735624586	0.05774055561562111	0.11898148983113002	0.12079071564132278	0.09288620467991578	0.0	0.09023542001070091	0.06124140940329442	0.08232934537807807	0.2386302835741038	0.17969296620982014	0.0	0.027078521186495973	0.0023408239700374533	0.06806967481124784	0.0022675736961451248	0.07730902409723694	0.02505909204814055	0.09261431452442688	0.07918673087212413	0.06709042544567287	0.09384697699304441	0.09066696732068806	0.09012694789994649	0.08528895842222538	0.08250401284109149	0.0	0.09965107717916706	0.18206833295115799	0.0	0.04636011708054008	0.07879573609910688	0.07809446186345528
hg9au5oq_9ih1c0vd_CGTCCATGTTATTCCT-1	0.049491706795077584	0.04884767057051701	0.1286990163394658	0.10634563937934724	0.07147770825826318	0.2268592830390583	0.13731448726539813	0.10754414125200643	0.10022955176996497	0.30107773446457237	0.07586854012102706	0.0981808453718566	0.06273408239700375	0.13896914571071875	0.06221389929255098	0.026552765459640342	0.14594045578619946	0.08200038053353867	0.09202782236490102	0.07981542966920833	0.12413055109684323	0.12628228075645423	0.07876266128693313	0.0	0.0	0.1151685393258427	0.03093958638658199	0.07903386073530536	0.17129323639568186	0.06900714765883305	0.23708459663515843	0.12678794364187623	0.10976144851437068	0.08131731555926648	0.22681469591581951	0.045367397895487785	0.06528782010691092	0.09163635086588538	0.46575708935259497	0.09959999720440679	0.08125734664501932	0.14997993579454252	0.0785126725160755	0.11391604650031616	0.06717574670317565	0.0	0.12058306468654878	0.09988385598141696	0.08348986259576745	0.05608672389327006	0.058803224080498456	0.0	0.0	0.2128589263420724	0.056440067676022734	0.0	0.06482938671936951	0.0845651985130778	0.09853166860500508	0.14407585755900362	0.22477855062124724	0.0632882366429718	0.048377028714107366	0.09791332263242375	0.1059207126622857	0.28095519698121707	0.36436597110754415	0.0	0.0	0.09173407190591593	0.061165120418883404	0.1686490787614383	0.11387790073862476	0.09811702873101244	0.13183520599250936	0.1383307536497745	0.12525272612773855	0.11476452539282166	0.16916354556803995	0.22649683287595573	0.09338510685172946	0.07684374808164222	0.11509071452891678	0.1401859997794469	0.15378023233669777	0.08045257017578201	0.18271803103263778	0.5021401819154628	0.06483778393890753	0.07087414024394972	0.08509521638694897	0.0	0.0	0.03156768325307651	0.04733012306046014	0.08005969981132607	0.08118371326769588	0.1441318593585157	0.16176208311039772	0.0	0.0	0.10042134831460674	0.1404226859283039	0.04697699304440878	0.0	0.11037692805115429	0.09720931542338994	0.08301653008926811	0.16786414940508038	0.0	0.2302479044052078	0.051423815468759286	0.14065008025682182	0.22826377742108078	0.0	0.10763090538371438	0.0	0.11303859900017256	0.29891207419297305	0.18720297107607087	0.1698289226379114	0.11031161786682903	0.14014423620373928	0.15502511261844354	0.08340465403570485	0.0954674004433234	0.11235955056179775	0.07496537941019105	0.0	0.09818339320747026	0.0905248959960648	0.08220591607429488	0.09117635214046957	0.09603248590540676	0.10817758589939915	0.14517790262172284	0.08080691407983906	0.17629748528624933	0.022906634563937933	0.13497017616867804	0.06587004339813328	0.1485480811323508	0.05989976603632611	0.062096443246219615	0.09835919386481184	0.0640271089709292	0.07292178933187549	0.08216254561413001	0.0	0.05791505791505792	0.031360568874160756	0.09517121455323703	0.0680008060425396	0.07561400783582733	0.0	0.15947442071037576	0.21751172379063985	0.12027434249009611	0.13901864242730294	0.11495680047602252	0.06646881531692783	0.06129614767255217	0.0743713215623328	0.07734264208574233	0.10450884691477845	0.15894672475731866	0.17030909165740626	0.051685393258426963	0.02008378029205653	0.08179507758159443	0.0955947922240057	0.0015923972585288797	0.14535065669261132	0.12473332385151473	0.1255916368275919	0.11764312466559658	0.0790256307827429	0.20545746388443017	0.1023548924024531	0.10323591046905653	0.1212385964199362	0.09968967362225789	0.0	0.08241072286016106	0.10777344645723458	0.0	0.04288232146791301	0.08855002675227394	0.09982802769668928
hg9au5oq_9ih1c0vd_CGTGAATAGTGCAGGT-1	0.04583556268949528	0.07359847809286012	0.08003045643495081	0.060674157303370786	0.142289339491816	0.0	0.08136327510168462	0.08554307116104869	0.07752981584079809	0.43415118856531376	0.058982232173386544	0.0	0.08078072052791153	0.16757624398073837	0.2357172581891683	0.03993797099872133	0.21821693827026145	0.06136626863880088	0.07576243980738363	0.07380777289966146	0.1342174740590655	0.09715983232675497	0.06270940796958033	0.17517388978063136	0.0	0.21254681647940074	0.03870937725358829	0.0	0.1331397727630378	0.05841599100026066	0.0	0.07638665953272694	0.08880602715072393	0.05861507196721587	0.17331014802924916	0.08768057784911718	0.05229946839059302	0.06843417597831723	0.30343766720171217	0.07291605998411171	0.06867610515536268	0.05882156233279829	0.06538617477195278	0.05545016780971837	0.08152362068422875	0.0	0.10675281348494454	0.06837163475968629	0.06797733835744833	0.05807569730383604	0.06465420528486857	0.0	0.0	0.0	0.04215290732144665	0.2325919131697623	0.04695851916142514	0.08405816588650873	0.03751405695831451	0.06254681647940075	0.24184055644729802	0.07525032484904073	0.05762714189680482	0.11594435527019796	0.05386581791076173	0.08876122891498409	0.26490696153617505	0.0	0.0	0.03935207041618145	0.06405402949816773	0.11620090271775665	0.09078047456528067	0.07891455923832515	0.1233458177278402	0.0892092792173049	0.08979294213459471	0.08214722486105197	0.1182896379525593	0.25966965256562935	0.08033107906083782	0.062365885951696114	0.09639817111727224	0.12820465693782446	0.07164621704709308	0.08873925015333621	0.0	0.27314071696094167	0.132448076268301	0.06655422957328185	0.06964913019993334	0.0	0.0	0.06025949705724987	0.03720706260032103	0.2721128664357523	0.07170390505090743	0.12046630024158114	0.09202782236490102	0.0	0.02318530408418049	0.10918271803103263	0.08440342429106475	0.057731407169609415	0.0	0.05204055841679058	0.06329588014981273	0.08438699745618729	0.12702234451833166	0.08774745853397539	0.12377385411093277	0.14612686522798882	0.16673354735152487	0.0	0.0	0.055080762945931484	0.0	0.12198292075244029	0.12635990725878365	0.1307399364240078	0.14697287730995595	0.07477721813250678	0.1275367561172277	0.09066431937037228	0.0695174009427419	0.10948049631837754	0.0	0.05356093748360768	0.01417184563251979	0.05361665265357079	0.07225328900692653	0.013185049300619124	0.03640035209444416	0.06217041548968343	0.0873723117039661	0.08441512841091493	0.07412836046398931	0.1390226502586053	0.03334002140181915	0.06751481283316489	0.05964270851911301	0.06707524685052775	0.06170752324598478	0.06826115413984946	0.12359550561797752	0.08180250876880091	0.057402142012553184	0.12711237758580266	0.0	0.05241421196477376	0.022057681354528038	0.0996856607811664	0.06543119801546768	0.04962115328189993	0.0	0.21208379635345928	0.040631983130330784	0.0901759551116249	0.1184494502257411	0.07571853248781751	0.031702406934805284	0.0	0.030230069555912252	0.050855293573740176	0.07249982890987594	0.15795306886799665	0.18302671111659877	0.0	0.05055527280794477	0.18053326199393616	0.006361096248736698	0.007044765471731764	0.10669109704513563	0.03711454714157032	0.08023624315759147	0.1425227394328518	0.06617315534360717	0.2662386302835741	0.08945841727415592	0.08047279070804352	0.06643368483789476	0.07229534510433387	0.07208521815263388	0.06958335048222689	0.0	0.0	0.09476599628615491	0.1392352965386673	0.0669869546856215
hg9au5oq_9ih1c0vd_CGTGAATCATTGCTGA-1	0.06557874085963973	0.09657372728533777	0.08054492324155245	0.1026912787586945	0.07838962230156911	0.0	0.10492086002067458	0.058640984483681116	0.06953174890833463	0.18673087212413056	0.07265059939861343	0.05885500267522739	0.018715444979489924	0.19746745140003566	0.1880982105701207	0.09136581694189769	0.20477732132655005	0.08811905336535944	0.021294810058855	0.08097917394515824	0.10654422019314265	0.09566055021151618	0.0865999205695944	0.0	0.0	0.2071963616907437	0.013818131062879475	0.0	0.11824505082932049	0.06649654964261706	0.03347006717793235	0.03320848938826467	0.10588919856728982	0.07002857574732417	0.22284644194756553	0.03466648831817371	0.06574432679988808	0.10065827120401759	0.5071562332798288	0.10902192288666743	0.08378014234460407	0.08309925093632958	0.08075788458086847	0.12831363393161146	0.08057155446448243	0.15355805243445692	0.1080454653771621	0.0790529695024077	0.09548854205798982	0.04181496731570009	0.13155214967465784	0.0	0.15730337078651685	0.14009274121633672	0.06260032102728733	0.23457922494840633	0.054004736982448065	0.0912714753528919	0.07866129698868715	0.09199809761607515	0.15269603471850662	0.08553084155010318	0.06282668642219204	0.21455323702514714	0.053550278269379394	0.13015685280617273	0.42446941323345816	0.0	0.0	0.06008245995027224	0.05239912373683839	0.11172847127903307	0.10178718289753941	0.11015005785760353	0.03327982878544676	0.11708180463196514	0.07940927191200632	0.1106220176674201	0.0	0.19494640915445555	0.08328366458943127	0.08065079587373747	0.12464127632666959	0.14063323245071252	0.1311949651313582	0.08392384084354487	0.0	0.08712323880863207	0.17680821051607568	0.08509084141717263	0.08323596527184525	0.04713264263826061	0.07704654895666131	0.21355002675227394	0.06127340823970037	0.14584213342344626	0.08340981489509333	0.11683000369555968	0.17674335651863743	0.0	0.0	0.27548154093097915	0.07378659328900099	0.11442482611021937	0.03376731466619107	0.06517379130600334	0.06501365773985526	0.10197779091924568	0.13562128971438764	0.10379882289994649	0.2107187444266096	0.0	0.11282771535580524	0.053170144462279294	0.0	0.09021300594334303	0.0	0.15950189872867732	0.21045122168717675	0.08356151449343782	0.23513190928921265	0.13202708437113705	0.11919456815801174	0.13572895631612558	0.07989189912728885	0.13807570468886682	0.0	0.06546701077434719	0.0	0.07765293383270912	0.10039243590125169	0.1682335855690591	0.09276998222268247	0.0688456335382394	0.08761215967725072	0.11021268057784912	0.0977000125242242	0.1916354556803995	0.11995050829320492	0.06511701642787786	0.03795355012583477	0.11299187703682086	0.052117861970930254	0.05040076464751931	0.09996433030140896	0.0	0.09462649581824098	0.15814501536001346	0.0	0.07880786083033274	0.028892455858747994	0.15660112359550563	0.08511531272365944	0.1052658830839331	0.0	0.11797752808988764	0.05627419507128694	0.1455989044042837	0.13837538550327338	0.09280519785885837	0.08103052068778364	0.054691680042803635	0.06824505082932049	0.0860342740783452	0.09660215013624995	0.1958266452648475	0.11729843190517347	0.0	0.010283313106004255	0.24616550740146245	0.0	0.0015287013681877246	0.059975569621531034	0.09065973139362415	0.06056303247314483	0.08340021401819155	0.09379267901859344	0.278330658105939	0.10068151541494705	0.10542242119225967	0.08631841301447332	0.15674692348849653	0.027773724402937888	0.07534080567788433	0.09225712757012917	0.0	0.039923834702420294	0.2434662715561592	0.09343705268488409
hg9au5oq_9ih1c0vd_CGTGAATGTACAGAGC-1	0.05742821473158552	0.02952262053385649	0.09833175563512642	0.10467629748528624	0.0896692545396971	0.0	0.12093066745624835	0.08708400214018192	0.08891420286853415	0.16628449132461973	0.06552319155196132	0.0	0.07808319957196362	0.08920991617620831	0.18381784673919505	0.022961612754033245	0.1896056080021039	0.06711692212215127	0.008154093097913323	0.06771542095537786	0.10101834065731653	0.1361738859313833	0.06376863745686698	0.13675762439807385	0.0	0.2127474585339754	0.09765743131644451	0.07865168539325842	0.14402165360526234	0.06061104937509432	0.15183401700255633	0.10822186552523631	0.10278820208922343	0.05192820313493463	0.17710005350454788	0.0681960049937578	0.06911413158191841	0.07801489864090184	0.41486088817549494	0.09774092771760781	0.060456046985791115	0.05213349384697699	0.07287932571130756	0.13235079527214358	0.06867072671765335	0.06982343499197431	0.10894470147609606	0.088612013728484	0.07625726200911474	0.12463070230534813	0.07047066742608606	0.0	0.0	0.30408418048867486	0.001344844041473255	0.1365130321791638	0.04095276437259382	0.0635275464383059	0.04740118478932985	0.13229296712442778	0.139557695737471	0.15890850722311398	0.10234116694790853	0.02391653290529695	0.09851239064722211	0.16265382557517388	0.24766660721716902	0.0	0.0	0.08069744751833317	0.04815577563086573	0.11252417993991028	0.10452463440264649	0.10049388163238741	0.22380952380952382	0.13652497515860276	0.15968503340483056	0.10473651739989735	0.0	0.1849186213086177	0.10910747726056715	0.06943843822122771	0.10453329442093487	0.14648912142264917	0.09549654941008968	0.09634733586501194	0.0	0.2298020331728197	0.16075684615010458	0.07592062716635262	0.06295403844410308	0.0	0.0	0.048154093097913325	0.07146067415730337	0.13463433865562782	0.061324543486439655	0.14483463069282518	0.013554485464597824	0.0	0.06848582129481005	0.13827581594435526	0.11282962623251548	0.07197431781701445	0.04868913857677903	0.09150918932403733	0.10085607276618512	0.1157951057418828	0.14698463655124971	0.0	0.07356875334403425	0.0	0.09443552701979668	0.0	0.0	0.06288230445533817	0.0	0.1385258814284597	0.12841091492776885	0.16114310892896486	0.12836975758324073	0.08000590395011162	0.20765793261441307	0.10469631854191477	0.07090754705764246	0.07881304831545602	0.0	0.0633412541046381	0.0	0.09765344339983184	0.08486734955912391	0.03932584269662921	0.04878118941185269	0.09709907219842945	0.09855906717588236	0.13260767790262173	0.08314491678029191	0.12774210807918673	0.12409711075441412	0.12373422111249827	0.05728454511226047	0.19062211197042658	0.06574410895932072	0.07171817128727787	0.0	0.0	0.06883197824536703	0.11088066081122513	0.08453718566078117	0.0740040200714358	0.052986761939280966	0.11995050829320492	0.06464600140362581	0.03211998826351853	0.1617174959871589	0.09897312425402313	0.1563591728826362	0.08170948416625776	0.12285305486921444	0.09100691720231197	0.04598311719805536	0.0353966024612092	0.05337078651685393	0.06668328943882561	0.08361563203802556	0.16582588091416342	0.22994608387866816	0.0	0.03557399939970507	0.0428705189941145	0.048451340586172044	0.004802670131723101	0.14043934300453276	0.07301677604621709	0.1116187183602914	0.033105939004815406	0.07365965243086926	0.0	0.08855744420345969	0.09677042926252898	0.09202782236490102	0.05112894596040663	0.0	0.04943911685484719	0.0	0.0	0.07506373335851195	0.06364983331275466	0.06399384189452303
hg9au5oq_9ih1c0vd_CGTGTCTCAGTTCCAA-1	0.047583377920456575	0.04987020193012703	0.06373214800181093	0.07926698769395399	0.07396730762931175	0.0	0.14350127527830156	0.0	0.05545142304837847	0.11232133302759306	0.06590076212741353	0.08649901908328875	0.06336944890315677	0.1273764936686285	0.15156649426312346	0.024285623600039902	0.19702369616671656	0.07542481206367935	0.05900481540930979	0.06531056661886275	0.1006236349761861	0.08959221066164724	0.07634905365896966	0.0	0.0	0.11483413590155163	0.039895782445855725	0.09798975770083314	0.08044566141063167	0.06106378016490376	0.07068545270792462	0.03438558944176922	0.09760036098379234	0.0695919018587432	0.15404851079008383	0.02980649188514357	0.06766607271709839	0.07636173205996641	0.28069823434991975	0.07589259020253296	0.06416351317204219	0.10256153023006956	0.07130792868947597	0.1790456734276959	0.06688068485821295	0.0	0.05613031729545751	0.08525492959584491	0.08897313009194434	0.028601670272407936	0.11912528693971246	0.0	0.0	0.280988050650972	0.051234219773545614	0.07077887334709164	0.05768208538768141	0.08933858854442418	0.07884391730183293	0.08249806789132631	0.3392188336008561	0.020064205457463884	0.07182985553772071	0.028089887640449437	0.05195428790934409	0.02514713750668807	0.3290529695024077	0.0	0.0	0.08211374437415415	0.07810317965077346	0.06505604258413247	0.09027490366520481	0.0888970033226916	0.08148742643124665	0.15071323473209508	0.06200372164377335	0.09830368744608597	0.0	0.20386958697940938	0.06788881282850219	0.06846427583928527	0.0964297874410234	0.14711402186743125	0.10468300822519067	0.12456119745788148	0.0	0.0	0.14455956028989736	0.07186048495281519	0.06700327284382418	0.0	0.0	0.053705189941144996	0.07386837881219904	0.08755033651544591	0.07492979968990796	0.12125517084835179	0.016898519707508473	0.07998929909042268	0.017002556328399025	0.10797886570358481	0.06628449132461973	0.042621722846441945	0.0	0.07487354216519447	0.08157190729633071	0.07661475786845391	0.08560727661851257	0.0	0.0	0.06949646275488972	0.11804440877474585	0.0	0.0	0.037829161424667045	0.0	0.12580148198907812	0.1379525593008739	0.1969596827495043	0.16309283725014062	0.05949705724986624	0.1468511443190981	0.10942543019382454	0.06479434399722718	0.16949051780512456	0.07963260210451222	0.0682825564682802	0.016408061351881578	0.08199444571836226	0.08395876435180474	0.00921042574333104	0.03940351058872262	0.0801960743082376	0.08734156196380141	0.09330189941144998	0.07737713536916146	0.13808632067059035	0.03320626003210273	0.0841408556764362	0.06159958781681628	0.07529549102582811	0.055670057398665866	0.05090983704488668	0.0	0.0	0.07965187927443507	0.12720255379010587	0.0	0.06160542565036947	0.03357841868171698	0.20284911717495988	0.0647432823997832	0.04461588912476915	0.0	0.07916615219986006	0.10112359550561797	0.090794168281506	0.13386056354115944	0.09374992502165375	0.07768167488481126	0.016552969502407703	0.04341894060995185	0.06489218573870041	0.07673158759192206	0.11472903768248872	0.20525167716178952	0.0	0.034960654582468775	0.07397003745318352	0.0002972474882587242	0.00577084766490866	0.13850106504335888	0.07390400335927289	0.08042145120796806	0.20271535580524344	0.0714577212306115	0.25425361155698234	0.10384629458753532	0.08287457363563402	0.06732768487853114	0.04791867308721241	0.0	0.11450430551554147	0.0	0.0	0.05701381676266012	0.10118533152241017	0.08375078893795783
hg9au5oq_9ih1c0vd_CGTTAGAAGAATAACC-1	0.04287497770643838	0.0933991241107346	0.06633192026450453	0.10612092027822365	0.07749424007163058	0.0	0.13219259559392646	0.083338683788122	0.10717133536995806	0.15657723763662768	0.08223044102060777	0.1400035669698591	0.09990859639736044	0.19880506509719992	0.1998394863563403	0.09003273752845263	0.17760789328109838	0.08740778765717759	0.026902086677367577	0.10149739440181182	0.17503881272531116	0.11370678737908549	0.08633263394908426	0.0	0.0	0.20231407169609417	0.06567101681903831	0.0	0.14260535674944136	0.13221110973919964	0.0	0.017139290172998038	0.11826809551128623	0.08801138231278807	0.20162297128589263	0.039281255573390406	0.04216551067391187	0.10197625968091457	0.5514981273408239	0.09528857122666748	0.10006168879995335	0.15706928838951312	0.08223958017786673	0.08176467727029525	0.08631542504642306	0.1825040128410915	0.1255715769453849	0.08125513839408056	0.0686224286511162	0.023309372601018914	0.012375084140216434	0.0	0.23934367754592473	0.15632245407526307	0.03081572744494093	0.17755866391500422	0.031536312508387315	0.07489796318550951	0.09314597129977605	0.08208786635752928	0.22207359847809285	0.0654284185584346	0.09645566668038578	0.263884430176565	0.05299694063739008	0.17569203908648023	0.3349979192675822	0.0	0.0	0.14170312319684428	0.061779244946512275	0.16879998902470814	0.10782210290476067	0.11013230753366011	0.06347422864276797	0.1410943590919514	0.08347182961879193	0.10818019021412738	0.10522561084358838	0.1543002122922384	0.10068444512636515	0.0864530212457001	0.09969599688700813	0.13169062118371663	0.11008787441847812	0.08381944172571741	0.0	0.47458533975387907	0.12758402646043096	0.08507998542194928	0.08001675369136686	0.08181331776837394	0.13016197285860207	0.048889780631353665	0.06821829855537721	0.05102644251077131	0.09138212271157403	0.14317023112063795	0.0	0.0	0.05730931573628203	0.09717763509898342	0.07434074753496904	0.06285714285714286	0.2133047975744605	0.10067389470436275	0.0924248824307961	0.10195901739367144	0.14104817957145405	0.047542612550638234	0.21963616907437133	0.025444384994946792	0.15837346174424827	0.04380684858212948	0.0	0.07951209636602895	0.0	0.16392129989981863	0.22507579810950598	0.1745821924275328	0.24214237697383764	0.08837844320215495	0.15569069849810474	0.1710074388581094	0.07967765659801558	0.09489838382294241	0.1517745675049046	0.08110659994334812	0.018850063793884018	0.09953204752562698	0.0999925938077311	0.030535809829549797	0.09967954803039979	0.09263412935951085	0.11253174910672005	0.14783139379347243	0.10340495153833319	0.2391207419297307	0.06948903156768325	0.07211224065156649	0.07002655410895112	0.0	0.07500767742772929	0.060483514885173006	0.11940431603352952	0.10029130253849355	0.0814034667285755	0.11867188486302234	0.0	0.09985683918268187	0.056033069262500214	0.056748261102193685	0.07592503804381814	0.06025302473290875	0.0	0.12209326254270074	0.1601359644981588	0.1482353202094717	0.15609200377537708	0.09951306062809061	0.07285086858282235	0.0	0.051417870518994116	0.08982114936080246	0.09903085221546157	0.09302147825422304	0.20249413507840475	0.0	0.02138876926489971	0.16247547708221866	0.0	0.015796580804606487	0.1315808070101053	0.08787614035800638	0.10879944026011441	0.06413857677902622	0.0996847336794743	0.17249866238630285	0.10784776225387661	0.1089500289816301	0.12354809652491348	0.046934189406099516	0.0	0.09934925665262744	0.07528854238324544	0.0	0.08694489031567683	0.13013952339795037	0.09330398437925945
hg9au5oq_9ih1c0vd_CGTTAGATCTAACGCA-1	0.06563224540752631	0.036331569664902995	0.11548064918851436	0.09542001070090958	0.08674288334916631	0.0	0.1222604892289631	0.09369716425896202	0.10869707796130414	0.050638232821218376	0.07705932870536034	0.42446941323345816	0.05573390404851079	0.18111289459604066	0.15771951727007907	0.022390293005413935	0.2102819417616599	0.0863655343878454	0.1680470840021402	0.06445139922129302	0.11790297257234078	0.11760607565312116	0.0765327541808397	0.1795612627073301	0.0	0.20485553772070625	0.04001209668039175	0.0	0.0750479967267806	0.052722558340535866	0.0	0.08225432495095417	0.09462369428181527	0.07104348264221293	0.12270376315320136	0.0	0.08432365833664669	0.08400575535406996	0.21722846441947566	0.09745981528894397	0.07357642608034685	0.10373194221508829	0.074557050552268	0.0591468456636996	0.08538302961634092	0.05976457998929909	0.09263031055118677	0.08025355935742343	0.10248966906867935	0.12629399585921325	0.056783858886069835	0.0	0.0	0.0	0.049282026810116696	0.20110066498509516	0.06096904230344921	0.1155137977303987	0.11298110039952199	0.07260567148207597	0.0884905772546222	0.08205304593747612	0.07286564870834533	0.10048154093097914	0.07412895053344491	0.18673087212413056	0.15332025444384995	0.0	0.0	0.06822354409928766	0.07105000151427966	0.05199544525387222	0.1189737279160695	0.10119797781547608	0.07672552166934189	0.13908554995031722	0.0726904264738609	0.12585170504799031	0.20037453183520598	0.20671740968950103	0.09039908098070688	0.07152475649787854	0.16244223940853153	0.17839171863959583	0.12271132029273335	0.07361442795808375	0.0	0.22436240413768505	0.0751009290335133	0.08442087142624514	0.06440083206595233	0.0	0.041101220876501775	0.04922418405564473	0.06806848582129481	0.1614429331756357	0.062402445327074216	0.14756856213655903	0.014178705189941144	0.07672552166934189	0.013316687473990845	0.13349384697699304	0.07277000687915616	0.0385553772070626	0.0	0.0841498521239336	0.08883726169355974	0.0559263326856467	0.055300771994190936	0.0	0.0	0.06396765947327746	0.17526083467094702	0.0	0.09006598894239344	0.09209289546368198	0.0	0.10858195568433061	0.2412163367219547	0.15425046423063607	0.11572073369826179	0.09652589435619269	0.10223136572242443	0.06736395174234971	0.07265439015845347	0.08375584940592966	0.0	0.09564069073322212	0.02247191011235955	0.10620567827630428	0.08418833323989072	0.12508598945196056	0.02647612143806417	0.08882806348583298	0.08794425687102944	0.10572331460674157	0.08199649410232955	0.07196361690743713	0.0	0.13088797732992488	0.0808166379327428	0.21576924947711465	0.08422375665245155	0.0829190626834349	0.11182450508293205	0.18102372034956304	0.06636644208070283	0.07158788272284043	0.11913679329409667	0.05301288447355863	0.05411726125752947	0.1064071696094168	0.05796418669612891	0.07630438909887986	0.0	0.12576655554183644	0.15893998048657665	0.06937017107594041	0.11334247118870272	0.11264026949017124	0.0782513635961215	0.01942883895131086	0.07479935794542536	0.0661981122764367	0.08443686463349384	0.0	0.12413055109684323	0.0	0.0686685197510081	0.06623417157125022	0.0	0.004981018624678335	0.1331001342661296	0.03947822906719223	0.045561180392641065	0.27207062600321025	0.07124729070700861	0.0	0.0766015018855161	0.08501109801364366	0.04723977487453522	0.07066880684858214	0.06654020137166204	0.06224362404137685	0.2337384391959031	0.0	0.11111635665502156	0.11184508375519611	0.10091197993625659
hg9au5oq_9ih1c0vd_CTAACCCGTAGCGTCC-1	0.06208311039771714	0.06277074292055565	0.07053682896379526	0.05991974317817014	0.04903855603236479	0.0	0.13507560764024165	0.10054574638844302	0.114137282314158	0.12493311931514178	0.07053498300009428	0.09835919386481184	0.05515427144640628	0.1897271268057785	0.14597824148385946	0.053894496286421636	0.16042295798532705	0.07207432918194227	0.07539860888175495	0.08098161707519873	0.07690620915892606	0.1329857462344731	0.07193174085287099	0.0	0.0	0.23468432316746923	0.05171330867471561	0.0788045555300772	0.15349510590753154	0.08549752369977089	0.12775697045359966	0.0738362760834671	0.10015478964201016	0.06785480353273975	0.2545478865703585	0.017634207240948815	0.08681481045154893	0.07212216802907012	0.42997592295345105	0.09323536332228298	0.07925629701469175	0.12403023006955591	0.0759157108314795	0.11513205895228368	0.08402181097157964	0.0	0.12498482539083049	0.10836302183246552	0.1075896770374418	0.05798264591620723	0.12590828284920347	0.0	0.14695915819511324	0.054217941858391294	0.04866021719954304	0.0	0.06789674842231297	0.10370918177259726	0.06378895499530633	0.11039771713929017	0.16553712621128353	0.08778567606818008	0.06788903979915216	0.33606206527554844	0.081939699917228	0.10900847624679677	0.33975387907972177	0.0	0.0	0.09863720769206559	0.056245394066042786	0.13179953629391833	0.12100665511426925	0.11991949805464902	0.08924558587479936	0.16702256745394786	0.11075441412520064	0.14460013539926403	0.3468878187979312	0.21614111393016794	0.09469714852233029	0.06808329746698971	0.12237949316601002	0.1363232573242008	0.05491924440696103	0.16603374701483772	0.0	0.2841091492776886	0.12310910063719052	0.06784531757663169	0.08638494415223384	0.0	0.0	0.03163456393793473	0.11202782236490101	0.10478443299259384	0.07644641278693604	0.14339889737022632	0.002586053147850901	0.0	0.08507223113964688	0.20478865703584806	0.03687609875410838	0.05887640449438202	0.18090482135425956	0.07749624975791654	0.08273492720565459	0.0877005247200398	0.14335397080180387	0.09172208209126347	0.26279650436953805	0.0	0.0	0.0	0.0	0.04745274969994071	0.0	0.12250803499271916	0.1183342250757981	0.09064299877254273	0.14547749379210054	0.07582147930849985	0.17492972818182503	0.14563592744092926	0.07775358669288426	0.11470355932635226	0.1632780453005172	0.10405978870949129	0.027726331097117612	0.08232906146228779	0.08968483537142054	0.0	0.07488910750962219	0.06950684694661928	0.08985689070927351	0.10421348314606742	0.08225627218015764	0.2582040306759408	0.04430845371856608	0.13023403285575572	0.09364286705110675	0.10866287270781652	0.08694647329046637	0.07035458450861527	0.22320313893347601	0.20486296890791272	0.06655616271706578	0.09811171028189082	0.0	0.06892253409107342	0.04447781287215865	0.21294810058855002	0.06749911404807071	0.07409516905711179	0.078517924023542	0.20246326707000864	0.14314040222830704	0.0666394985542683	0.14343126469120662	0.10101082807285255	0.0882748055167423	0.009614098448368111	0.11292134831460675	0.07386017131844556	0.09250726355344856	0.023618436138500343	0.20405811417047373	0.0	0.060760286575578436	0.06576600677724273	0.069199215266631	0.001668832326938266	0.10676681102799399	0.16140087097276687	0.14076840762234022	0.016853932584269662	0.07624311831818406	0.0	0.09244517761828609	0.0971866918583913	0.08585786753899398	0.024526484751203854	0.0	0.1067347134762865	0.17434839104181	0.053198807612932816	0.026988323419255344	0.06120097131333086	0.08832408785834879
hg9au5oq_9ih1c0vd_CTACAGACATGAAGCG-1	0.1471375066880685	0.04887541366942116	0.12067333415648022	0.08163723916532906	0.10025005186665356	0.0	0.13175624782475442	0.07071161048689138	0.11576313018864667	0.20549568141863486	0.0817930896206857	0.09113607990012484	0.08229668271803103	0.18576779026217227	0.19704535996670827	0.03191228881573578	0.20357120185724262	0.09268749896247147	0.07212413055109684	0.08331480626385968	0.16047855871027725	0.1313247957011598	0.08656166930411503	0.0	0.0	0.23207597645799893	0.03240514574173587	0.22731789344951464	0.10995971422276776	0.17084413713627197	0.06842637179715831	0.024986623863028357	0.12677028224717615	0.09253887477296557	0.24157303370786518	0.11552523631175317	0.10488854855415004	0.0951771537646337	0.4297752808988764	0.11245661977059052	0.09997268505872713	0.0820960406634564	0.08744120846148837	0.1643076025098497	0.10309460862996885	0.14686998394863562	0.1486145019805675	0.08741142387346827	0.12316291565634142	0.03531300160513644	0.2033690605636963	0.0	0.4148385946138755	0.0	0.04756120486457565	0.16731636474814646	0.09015777741759515	0.12067936769389796	0.096401098284971	0.12069437013257238	0.20492241840556447	0.12906061300924865	0.1080517485011867	0.3241840556447298	0.0807369908493504	0.33648728562980484	0.24980678913263182	0.0	0.0	0.08612133992173648	0.06885261347843498	0.19322001344473255	0.12702069729484772	0.11254297057587968	0.1497948992331015	0.15440361537873576	0.10076374190921272	0.14767664690274185	0.12676119136793293	0.23678351369543832	0.09608688981210461	0.08981069239399252	0.12832579405613115	0.16317763918330006	0.14315187129889093	0.11532187553015177	0.0	0.44346352773319064	0.1196069847755241	0.08941152751607075	0.08360117531231205	0.02242326961428085	0.02573082348363247	0.004949170679507758	0.060149812734082396	0.1992340401565712	0.08019433476663035	0.1384649617892547	0.059791332263242375	0.0	0.054752987337257	0.2034176029962547	0.08449132461973553	0.08743713215623328	0.12430889958979846	0.07015660748341523	0.09047619047619047	0.10593900481540931	0.2135086244235522	0.07444775663074218	0.204565721419654	0.03436180964270852	0.17221776350989834	0.0	0.02024255395041912	0.13075354648388357	0.0	0.1473982017009729	0.10495808810415552	0.15214175557863596	0.21699523946714958	0.10878766074426671	0.19052894143889554	0.12081672103419114	0.08404102538792667	0.11442329740885118	0.08382379168896023	0.11111766804099917	0.0	0.08980271259565	0.10427157330365319	0.05965757089352595	0.09687775073784498	0.07837248043812982	0.13324477408165902	0.11921649277688603	0.10518312584278514	0.12453183520599251	0.09176029962546817	0.12967917087767275	0.07790856667261162	0.15467678389026704	0.14151161428603087	0.08003085602082002	0.10861423220973783	0.0	0.08533268096061883	0.15994853944607765	0.0	0.07860251905195725	0.041638619927855156	0.1374063670411985	0.09343422762363372	0.05598992043355943	0.1817817014446228	0.12680577849117175	0.13165266106442577	0.11670922080190288	0.10363349985872394	0.10892554230338278	0.07888648952427144	0.022605671482075977	0.07724719101123595	0.09594871874788968	0.09437370127042194	0.2496369334250554	0.111495246326707	0.0	0.03395581307337953	0.06761637239165329	0.05582307829498841	0.0	0.1256195927597242	0.12052068729639488	0.13703337860641232	0.037921348314606744	0.09478342731988441	0.13729266987693953	0.11145956648459296	0.1077503566969859	0.12853282402421928	0.12528624933119314	0.0	0.10425612672803684	0.1992662233432699	0.056867690896583355	0.02388820696818053	0.10717372515125324	0.10764579065213635
hg9au5oq_9ih1c0vd_CTACTATCACTTACAG-1	0.13549135009809168	0.09126290549511523	0.08271940294412204	0.10194221508828251	0.06085323374935849	0.11008560727661851	0.13993257388043032	0.09395398608881755	0.1471996410017432	0.17243751433157534	0.09013826552114679	0.24059211699661137	0.06830747280185483	0.27858034599607634	0.16012722192497472	0.057077563457300654	0.18345711927886751	0.10633486185227892	0.038887105403959336	0.09167926914579215	0.12645492899683358	0.1434826456651693	0.10179133981904791	0.0	0.05778491171749599	0.12874531835205993	0.06813687859120199	0.09883054345333639	0.16051364365971107	0.1636004444993209	0.05659592176446109	0.09641519529159978	0.12237246487590904	0.12345154719317061	0.1947119671838773	0.037252541466024615	0.08779654527515572	0.11564677495656629	0.3208935259497057	0.09693797122247408	0.11409358896844664	0.09634162653825575	0.09204882839476705	0.2417919159492193	0.09578494319075945	0.08747993579454254	0.15100647000373182	0.1304010231113547	0.06460010093765771	0.05748249470770233	0.22720447367058458	0.0	0.3517924023542001	0.0	0.08372738709817361	0.17717648857295729	0.09184656917336345	0.11067877942399973	0.12412734723170032	0.11265679805005648	0.15123952202603888	0.20614537950011466	0.08575132732436103	0.22193686463349385	0.05505938090207753	0.22491622314212498	0.3469472682955829	0.08224413360849958	0.0	0.1392272264711128	0.0692631515188225	0.237436720582788	0.12441710950174453	0.12828074588551716	0.1450864990190833	0.16249617824657953	0.08847663555827025	0.13964004542426922	0.191055823078295	0.2334351645696336	0.09808396673276051	0.09887397635574352	0.12509606498370543	0.15755251410110319	0.15572544005223496	0.16258857612653174	0.0	0.6609595148920991	0.17461938810253416	0.07990400198509627	0.10595815918816107	0.06970183374677756	0.024368889537428863	0.11610486891385768	0.05781701444622793	0.0733575511813241	0.09201220059909472	0.1294245381808342	0.1058944176921705	0.0	0.0	0.17750133761369716	0.09968279446610105	0.10234349919743178	0.0	0.0981824866156568	0.10580101940243868	0.13357363446068354	0.20534281128181608	0.0	0.15373640092741217	0.0	0.17188336008560728	0.0	0.0	0.1429728283660868	0.0	0.14726288857522726	0.38808632067059035	0.23853586378371575	0.10828497345351278	0.13590893156952824	0.16202081402271307	0.15355805243445692	0.10764471933293925	0.16775798958784513	0.13456393793472446	0.1278365278695748	0.0	0.09777573950928686	0.11196663014329482	0.15497210120003058	0.09534165242755312	0.08421592472914782	0.08804265603955647	0.11584905029427502	0.1075127200534957	0.15734795790975567	0.07236490101658641	0.15020906406674198	0.08648911083368012	0.08434262366846637	0.11059928259582538	0.07272982281163802	0.0	0.04672730515427145	0.1096585278177883	0.12036719750392266	0.0	0.10224574494237415	0.031118935432092373	0.11092161583734618	0.10568746395391661	0.03029047791642935	0.0	0.12458328188665267	0.27416359802347906	0.10917422799590815	0.14896808363542363	0.11575936869432107	0.10816771943600817	0.025230738362760834	0.028584804708400215	0.10760959341738223	0.1052736975375465	0.18164794007490637	0.0898876404494382	0.0	0.025943180780122407	0.17785803459960764	0.0070744902205576365	0.0	0.10969441836518368	0.15663287075603957	0.13324690290982427	0.0	0.09866466309210752	0.06677367576243981	0.12687401904208068	0.11000757981095059	0.09720218623646301	0.10998394863563403	0.0	0.14218490622985006	0.19162271650233126	0.0	0.14359676454851603	0.17652385068115406	0.13400532827673772
hg9au5oq_9ih1c0vd_CTATCCGTCGCACTCT-1	0.04995541287676119	0.0698531597408002	0.14432508814531286	0.0791653290529695	0.033009030257367795	0.14820759764579988	0.10956484699257689	0.08997324772605672	0.0855589499300989	0.2775739509286861	0.0777863544091269	0.0	0.061285000891742464	0.22896379525593008	0.11661018964389751	0.05646090087148933	0.218951492232772	0.07699215053804633	0.07233814874264312	0.08528722658320935	0.12401652501118333	0.10750853570754954	0.08385952435259733	0.0	0.0	0.11710807918673087	0.06206527554842162	0.07345410074142017	0.11150190413243949	0.09663744495205169	0.0	0.010237203495630462	0.10924238563751347	0.09632738065246757	0.28352951667558407	0.07969948278937043	0.08271606756299056	0.08690357406248257	0.6718164794007491	0.09065642858307688	0.06897073822976674	0.12225789192081327	0.07929030114293079	0.073203949608444	0.06214789286501117	0.1211342964151953	0.12216122404017787	0.08627934593952681	0.05661615989132126	0.024449252099471932	0.1190562488134072	0.050911635181298105	0.0	0.1244872480827537	0.03434413546773098	0.098754108384927	0.056301772621356855	0.09986861972272879	0.07682548226180064	0.10196183342250759	0.0838535164377861	0.14171061683100206	0.10706397223251156	0.13927233814874265	0.12001024360574922	0.1024189687702402	0.339932227572677	0.0	0.0	0.13988816500382925	0.04167129363228579	0.16842957292395494	0.0996560071033735	0.08626234809737658	0.09365079365079365	0.11799902545287778	0.12241177668243394	0.108450442777432	0.16943106830747282	0.1653290529695024	0.09514957668460643	0.07421742545144142	0.10205749306872902	0.15179056441171546	0.10496866809950033	0.08246225319396051	0.0	0.29552345282682363	0.12583296852959774	0.07346717224587278	0.07954683307985713	0.04358188627851549	0.11732088136582519	0.023742643124665598	0.019614767255216693	0.13897102306327616	0.08717726408204551	0.14618091022585405	0.06126270733012306	0.04670947030497592	0.0	0.1286115569823435	0.07195215164717572	0.07920813269127876	0.12436834908745022	0.07782121603035645	0.11064177297175523	0.12483455830587706	0.157035848047084	0.15050064969808147	0.2985553772070626	0.09369240829914988	0.0955390583199572	0.0	0.11699661137863385	0.061349471461831014	0.0	0.16765047998917496	0.2128589263420724	0.21285368079816197	0.15210382626112964	0.11213815243261195	0.15944355270197966	0.1991232157959233	0.08282735828492312	0.1542884319770355	0.23880863206705905	0.07069812943904154	0.0	0.08323099526951855	0.09721077261813049	0.07005274019720248	0.13127599716943683	0.08073345623024246	0.10981962202419389	0.12510700909577313	0.08977921518697161	0.18240592116996612	0.05872124130551097	0.027267502922933635	0.04022749341101401	0.0	0.06942294237021981	0.05509280182019355	0.0	0.0	0.07747591671264063	0.13979716365778733	0.0	0.07646233713649445	0.08187921779802897	0.16960941680042804	0.07803742538895027	0.0905435026493381	0.0	0.12404823640778696	0.24014100022031284	0.14141556954620935	0.13129054171851798	0.09667767948616439	0.07405183397423314	0.0	0.05981808453718566	0.08681970006285486	0.09164986872721391	0.09760758235878621	0.2292464090216899	0.04983056893169253	0.03180258126818828	0.15228731942215087	0.06723738184412342	0.0177711534051823	0.13609840798732042	0.07843495811067991	0.06351607194303824	0.008560727661851257	0.09079214673285914	0.08293204922418405	0.09423031087032416	0.10611421827626182	0.05482522976478317	0.058234349919743175	0.02830876988180359	0.09191806944615934	0.0	0.0	0.015264532779403896	0.09447668436432481	0.08950044864348876
hg9au5oq_9ih1c0vd_CTCAACCGTCACTTAG-1	0.13877296236846798	0.062096981947169214	0.06240825341948938	0.1275601926163724	0.1338050468983741	0.30403959336543607	0.1269096708171651	0.13500267522739434	0.08157199813597059	0.15879385462049989	0.09145074571253631	0.26270733012306047	0.06326912787586945	0.20399500624219724	0.15210153974198917	0.04333868378812199	0.28675717096970194	0.10207339700246836	0.06767255216693419	0.08314297278434572	0.15889973598575552	0.11596052211200542	0.09979046806798525	0.0	0.0	0.12272605671482076	0.07013748342522158	0.0	0.12163629496742517	0.11536403671235132	0.0	0.044230426252898164	0.11760184402058337	0.10571107064279836	0.10865881933297664	0.05961298377028714	0.07343867347990635	0.10338669327433372	0.37185660781166396	0.0947263463693398	0.09939671831952752	0.13964686998394862	0.08869994816620198	0.07578189600661511	0.08160230384288547	0.14414125200642056	0.15402790329614993	0.07519020214279189	0.15274599759419266	0.036953032312094354	0.062082535079997926	0.0	0.28107722489744963	0.1007668985197075	0.06920885572570966	0.1215317587709241	0.09122263991787836	0.1061462999224044	0.08178186163787994	0.12320908388324119	0.25117412757862195	0.007032026293663533	0.08277770918220356	0.1422685928303906	0.06892940600805769	0.25248514544788936	0.4326139944117472	0.0	0.0	0.08095972471385558	0.10937473710422618	0.18438490348602707	0.11168900389432872	0.11543627337865582	0.13006955591225255	0.13602814721394177	0.10521456270685663	0.14100495736015112	0.08538434100231854	0.22887864823348694	0.08888885610423945	0.09188281802930558	0.12149666812588161	0.15139336461919875	0.13568844029708627	0.16510720484411906	0.0	0.6111111111111112	0.13935502699547644	0.08022347841595522	0.07846269558210778	0.0	0.05822267620020429	0.08667736757624397	0.02685928303905832	0.137281405761595	0.0982426815281732	0.1299511973669277	0.06286784376672017	0.0	0.04173354735152488	0.11667335473515249	0.058461362072919056	0.0585553772070626	0.0	0.09578627066736256	0.11192025006336065	0.11749410980635108	0.15699763051287932	0.0	0.29686106652398786	0.05255335592414244	0.1720505617977528	0.0	0.07303370786516854	0.10533888623776264	0.0	0.12913837815425447	0.2462992687711789	0.1732603153620999	0.1451619541507182	0.11670264386265936	0.1508828250401284	0.060063169885569305	0.09200651028083719	0.11609637612847885	0.049135009809167116	0.0834277531237214	0.0	0.09571029410515766	0.09994944870012097	0.023159825728044026	0.09907546442522883	0.07909911425440595	0.0776738436560211	0.10933152755484216	0.10786808938313107	0.12818797931157483	0.08747993579454254	0.1118839545805838	0.08543388225036165	0.1495695315920035	0.1048467522106243	0.08003864794526952	0.12288211164615659	0.0	0.08819846109936452	0.09130641273047535	0.0	0.07820340404610067	0.04445192357479418	0.17482611021936864	0.07377512802873959	0.10638775263639345	0.0	0.14305264024365147	0.11704906681773833	0.12093968401821927	0.10733673598210904	0.11056546869264157	0.06383592965114265	0.0	0.09840823970037453	0.10306014846213385	0.10019154317070439	0.11029580371474433	0.2539408157385685	0.0	0.024442443461352752	0.0929418583912966	0.0	0.0014650054778465693	0.10876566017545454	0.09910532268660557	0.148238465654196	0.16252006420545748	0.10126986196792556	0.10069555912252541	0.0877563594753983	0.10013518955100767	0.05727018442137202	0.030005350454788658	0.0	0.11049375094318914	0.08316135442941222	0.0	0.13925345419066504	0.1215787957360991	0.11938260002531995
hg9au5oq_9ih1c0vd_CTCAATTTCGCTACGG-1	0.10442304262528981	0.02028813189861879	0.032973892524454325	0.07891920813269128	0.10329653530754196	0.0	0.16161490231524048	0.051706795077581594	0.10633252213534924	0.0	0.07001939113869265	0.11485642946317104	0.07634430176565007	0.1579454253611557	0.12817311693716188	0.012260703176719174	0.19067569895983533	0.0802323042327333	0.042482611021936866	0.061624697764454575	0.08837898762378409	0.10901070475882536	0.07621588258656002	0.0	0.0	0.21682718031032638	0.03291692837369437	0.0	0.09802347905454317	0.11572073369826179	0.08162416027584567	0.05651863741751382	0.08675356370209843	0.0835678656004146	0.0	0.08732388086320671	0.070498377683204	0.07142495625641693	0.4632825040128411	0.07460894698545747	0.05108712443234539	0.05714954521134297	0.0733164782247358	0.08098642930103604	0.03907012243099487	0.07255216693418941	0.06454267100098467	0.06081574860692427	0.09459679959321365	0.07467373857212646	0.050259755950223514	0.0	0.0	0.10700909577314072	0.040461006753141585	0.0	0.06913240719923734	0.08413660187293931	0.10617288697084162	0.07030497592295346	0.13390999346055527	0.11358251165634793	0.07278333401928908	0.11803103263777422	0.0759535928075254	0.05922108642392498	0.4168004280363831	0.0	0.0	0.0748958759533776	0.0742653219863311	0.016051364365971106	0.1007920064942322	0.0824113730551773	0.08610665239878723	0.1197403118550791	0.11141256741336288	0.11673136349242746	0.05007133939718209	0.16142839883325566	0.08431834812576716	0.0691771568240699	0.1309961574006518	0.16888138736067376	0.13255071596339926	0.09820042020644926	0.0	0.0	0.0	0.0707461945859601	0.06117395873637326	0.0	0.05510968432316747	0.05397271268057785	0.039721776350989835	0.12905860156007998	0.07321791452030113	0.13761906439163316	0.017478152309612985	0.0	0.017715950300219965	0.15051498127340823	0.0288045555300772	0.02094168004280364	0.0	0.053051564597714734	0.07448396271577822	0.09886138567392264	0.11728961247420316	0.0	0.0	0.10219368646334938	0.11426565008025683	0.09249598715890851	0.0	0.08092201350628317	0.0	0.11672557132553482	0.2386302835741038	0.13275422528561986	0.10784596177854605	0.08477334366524603	0.14077724775620012	0.06234142805364262	0.07049476563998507	0.022760664815239456	0.16853932584269662	0.08654754036446038	0.033735303398224746	0.06836012807120351	0.07898715590911472	0.009630818619582664	0.04754425631555026	0.07149866472274598	0.0699864086148472	0.08770398608881755	0.07215192282245562	0.08052434456928839	0.0	0.10223331946178388	0.08812892614390742	0.12797315044506055	0.08231152310668301	0.06705860046647655	0.11503477795612627	0.1418465013970632	0.07458184490005135	0.07651751522474916	0.0	0.04347461426113112	0.046781960337596434	0.13081861958266452	0.04735360947238957	0.04780890246638706	0.0	0.11762769066139853	0.14984420734585968	0.07276064061300133	0.11994637521717436	0.09308951574785201	0.0571805797737412	0.0591392455858748	0.06297485286249331	0.08130925109216808	0.08489025346224197	0.12779943438049376	0.2334856155080874	0.0	0.06494930117840504	0.037832174068129124	0.001070090957731407	0.005898239445590971	0.09126563493746025	0.0704905486586613	0.08048318722476026	0.03892455858747994	0.06487366061834147	0.0	0.06865790616231955	0.08483954209024434	0.07154709416123155	0.028550026752273944	0.0	0.09044555111970842	0.20163571046396087	0.0749828021096079	0.030796588298240644	0.14149895048771452	0.0866154538507103
hg9au5oq_9ih1c0vd_CTCACTGCAATTGCGT-1	0.16773675762439808	0.03127836236450469	0.0871643961531602	0.09261102193686463	0.07940511678186524	0.19542536115569822	0.11948136950864124	0.09562332798287855	0.0805743972108597	0.0	0.07710462581463798	0.24540752630640272	0.08026796861066524	0.19427501337613698	0.18423399322275727	0.021465299126696955	0.2573115324972114	0.07641011299802965	0.13613697164258962	0.07684784104670206	0.18281012902490154	0.16110257861126828	0.07475383421712646	0.14756554307116104	0.0	0.10667469234884966	0.04324563240049317	0.0704731330734541	0.11568784817297706	0.11504849707096898	0.02603887997146424	0.06552523631175317	0.11572667594772648	0.08458757110946359	0.07642232923131799	0.1208311039771714	0.0851777676331846	0.08154588892951654	0.5974451578384162	0.10803414661799228	0.08446761951821354	0.05935660781166399	0.08091279391308516	0.11527798044651977	0.09017876813646807	0.0444087747458534	0.10359199859719169	0.09406360516253638	0.11517138531243241	0.08978295763835578	0.11206613852500043	0.0	0.14294631710362046	0.13830925628678437	0.026665509811577226	0.0	0.06761266890096082	0.11605444577972374	0.07840498777725448	0.10641460079662327	0.15968135069258665	0.13525185355040892	0.0820848938826467	0.26292134831460673	0.07992756307363048	0.09301343245754837	0.2762618155876583	0.0	0.0	0.1525613990914718	0.07661077292198767	0.06759407883003389	0.13309205115640643	0.1295520071812739	0.0723916532905297	0.17696629213483145	0.10776194737614644	0.14162326246710563	0.09800249687890138	0.18982032827629058	0.10786821751172379	0.07892527847928756	0.1381584707427404	0.16772961007029108	0.11821784512700528	0.13415286640827884	0.17482611021936864	0.21963616907437133	0.10063719052483097	0.08000480765502749	0.07576959077321095	0.0	0.08687192956855878	0.0227394328517924	0.05698234349919743	0.18543549885950833	0.07757638718025825	0.14984068839163764	0.0	0.0	0.0345996076333155	0.12212413055109685	0.033757547963005424	0.007619047619047619	0.03412401165210154	0.0646026384635332	0.07561600630790459	0.10911173063745506	0.14227114066600424	0.08461362072919056	0.2892812555733904	0.1889305035372451	0.1999398073836276	0.13677100053504548	0.0	0.1088456032276257	0.0	0.13281790205067662	0.22284644194756553	0.277499763950524	0.11201657269073	0.0845740853489788	0.11503477795612627	0.17559847425740865	0.08014540075878497	0.04747467026760767	0.0	0.10280216955696136	0.0	0.10276270308373037	0.09115199975266548	0.06053657418023389	0.0762353509725746	0.08157223931719786	0.13086474419291158	0.11635232744783307	0.09348603150705362	0.22195469948278937	0.04551230604601391	0.32102728731942215	0.18777619245784039	0.07237706114110609	0.1273028325750884	0.10141838998062408	0.0	0.1031448784257773	0.08081100579396838	0.08831256274760883	0.0	0.035263835263835266	0.023792264277947495	0.09841492776886035	0.0525539735812609	0.12178325480246466	0.1297485286249331	0.13725974400131705	0.1844018506278916	0.08969358250373562	0.15087981916665164	0.11922336829123749	0.05251914038592561	0.03248729266987694	0.03179507758159444	0.08995101476829415	0.09834688056042903	0.08018038676144615	0.20698028563197102	0.0	0.05002022732907907	0.029873372570001784	0.11979073776826586	0.0	0.13927839526737132	0.09330786787763036	0.0912355434827345	0.16713483146067415	0.08067250835598912	0.14574638844301765	0.11292129886493217	0.1096207516831639	0.09126250414829565	0.09440342429106474	0.0	0.08445944401000581	0.07528854238324544	0.10999006344110678	0.06617253643030246	0.12995431534757376	0.08866692356242335
hg9au5oq_9ih1c0vd_CTCACTGCACTCCGAG-1	0.07640449438202247	0.05051621980460932	0.06355379950885569	0.07877474585339754	0.09433179371266966	0.0	0.15516318887105404	0.08657035848047084	0.07588670843473308	0.3574868149506994	0.07222588575018261	0.11940431603352952	0.059066791510611734	0.17943641876226146	0.0	0.03592966419094776	0.23514795367775754	0.07992915435998217	0.011449973247726057	0.06891499780525484	0.06628424071783806	0.10620171599478041	0.075997708701974	0.17249866238630285	0.0	0.1017924023542001	0.03398701933142578	0.09172208209126347	0.08610298051804992	0.14922281214416047	0.06444325545449141	0.017941858391296594	0.09721120320930648	0.06254273765736455	0.05105225610843588	0.0299625468164794	0.048190908153798576	0.09132544606059854	0.41613162118780095	0.08407358311958693	0.08079391337173794	0.06005885500267523	0.07191126404149688	0.14728342818230458	0.08472995939949013	0.06538255751738897	0.11450422865775524	0.052395307259653655	0.09036576619650968	0.04663037662549143	0.06089162740123233	0.05012964563526361	0.31014802924915286	0.0	0.027012566338409035	0.12160819383933348	0.05180704203505507	0.07939122469388955	0.07268608849716297	0.07652933832709113	0.17909161167588133	0.07922494840632882	0.10418295811554239	0.03220973782771536	0.05246189515852437	0.1159077468953282	0.2537899054752987	0.0	0.0	0.03031924380238987	0.0651157077911371	0.17213373393148673	0.0913462227303858	0.08685318030863587	0.12771535580524346	0.11167163494611328	0.12335402491512663	0.11924826110219369	0.0027198145175673268	0.22389064360793248	0.08128216174110094	0.07591318959778567	0.1074736125297923	0.14219650464182584	0.12644757007735488	0.17334168526275953	0.0	0.20590333511681827	0.07816528041247142	0.06270577926659998	0.06609280165902408	0.0	0.11712631937351038	0.05878812199036918	0.07306581059390048	0.13604235307369547	0.06899483049733193	0.1203142287993121	0.08944176921705012	0.0	0.021758516140538614	0.14506420545746387	0.06780172743254605	0.11298020331728197	0.1557576838475715	0.05111817940107731	0.05320323280110388	0.09626125238189105	0.1493668628500089	0.09562027058014216	0.0	0.10504726235063314	0.1646936864633494	0.11530230069555912	0.0	0.09247610371205876	0.0	0.13565947769133463	0.11441055823078294	0.1950398136782803	0.22356669547680783	0.09456283094407852	0.124718347538414	0.09472030929080585	0.07946453575737725	0.13731135400477296	0.0	0.07093286752903409	0.02168992056632506	0.07052748689987855	0.08239908024782365	0.01226782847970649	0.07843306465995846	0.05822883591393478	0.08184965837038677	0.08337346174424826	0.08834623151404594	0.07842874977706438	0.053805510968432314	0.04107960287735569	0.04579097556625646	0.13098886132593998	0.07894928465369261	0.06305095399128344	0.11949349028000714	0.0	0.0696707431640243	0.1505642024515904	0.09666488318173712	0.07575665553193643	0.006895182864737051	0.09390048154093097	0.056561950622945806	0.04717029979806348	0.0	0.1292031938099354	0.08589053598967678	0.11002808295699953	0.09720093061842841	0.08152485562169645	0.05022113930043766	0.02143525949705725	0.030858747993579454	0.09203613375098048	0.07714609230156656	0.06905908430788045	0.15857924846688892	0.0	0.07369272729645435	0.11336276083467095	0.005172106295701802	0.006764503554230681	0.10536357854568582	0.09792009536000433	0.08544264724040004	0.13817549491706796	0.0849518372827003	0.0	0.0842078508281337	0.0831722275169431	0.06305409377518609	0.05885500267522739	0.0	0.057890091597956765	0.0	0.0	0.05385075378465993	0.06367041198501873	0.10250510326192926
hg9au5oq_9ih1c0vd_CTCACTGGTAGCACAG-1	0.07126805778491171	0.05801478310841607	0.08132005323016558	0.06815944355270198	0.09920179949989627	0.14860888175494916	0.1328627010965835	0.037624398073836274	0.08666701185729819	0.24275777726821066	0.08215986840834762	0.0	0.058743534867130374	0.13822008204030675	0.13563402889245585	0.03763455486936729	0.21292089488623483	0.10035486667918085	0.142043873729267	0.0727971314395818	0.15738231192274293	0.11622227097936418	0.08261423315421351	0.0	0.0	0.13249063670411984	0.012515411636076022	0.08040969196667432	0.08463160545116923	0.06657886433167332	0.045122168717674334	0.04275013376136971	0.11327855017728608	0.08781463913221861	0.22917781344747637	0.08879525593008739	0.08581834960558804	0.10425433459141324	0.47491974317817015	0.08208715883085185	0.09739157656316656	0.15770465489566612	0.08342159515573376	0.17364657814096016	0.08239306958738551	0.11706795077581594	0.12637414516368345	0.05836889428284331	0.07962311548254651	0.05124805173657152	0.13776558104213052	0.0	0.1379525593008739	0.21473158551810237	0.022168235651381717	0.12046166781319269	0.09408434896119265	0.09589639726706613	0.07553752847435145	0.06728494144224481	0.14978300933357114	0.03267599174501261	0.10865881933297664	0.13739967897271269	0.08625664805440086	0.10813550730759483	0.515129897152369	0.0	0.0	0.08898540689684113	0.07189799812229322	0.11725727456064534	0.10509488562840007	0.10749258078721842	0.07183877296236847	0.1292158717419552	0.11633214486948205	0.12096532031753311	0.06688068485821295	0.18381401128773364	0.09508908900638907	0.08629450825148198	0.09459117661364852	0.1509206049689796	0.12136917231184989	0.11315559383523209	0.0	0.2128589263420724	0.056179775280898875	0.0959072898007925	0.08000143019316547	0.0	0.1341504937010555	0.12332798287854467	0.10384162653825575	0.12573568753344033	0.08871600801396586	0.13067800940718416	0.0011146780809702158	0.0	0.0	0.23063804173354735	0.10140258350531224	0.09993579454253612	0.03983116342666904	0.10002724464708335	0.09259384416096421	0.12734082397003746	0.10420647659812989	0.14897194832989374	0.11771000535045478	0.09446525176862255	0.11854601391118245	0.0	0.06563224540752631	0.11507816002198025	0.0	0.14474283678381805	0.41947565543071164	0.1986277657130268	0.2381089572100808	0.09608678806664084	0.15214131229323508	0.06862389754742056	0.0931940046490255	0.14360450797047908	0.0	0.07083844773864602	0.0	0.06859452894765897	0.10115589665570042	0.08874111442329741	0.057744639477151256	0.09786893021277987	0.12421050042127144	0.09014345906902087	0.10356648305180383	0.11940431603352952	0.04795345104333868	0.08360581019757049	0.060841606721756536	0.05292086190962596	0.09472204545670405	0.0762621618954116	0.0	0.0	0.07441209485698976	0.11778214631389736	0.0	0.07752664381877865	0.06745887916601943	0.13001605136436598	0.08011923870671864	0.05649044684927251	0.0	0.10760587726879861	0.17886255625845843	0.12013295741536995	0.10472763780426954	0.10287448984733209	0.10024981619840564	0.07072632423756019	0.05609951845906902	0.09731490283470212	0.09799925653564275	0.14079339601008942	0.16215993744083632	0.0	0.008482428323480666	0.08538434100231854	0.14731585518102372	0.01917246299268771	0.09947303067930585	0.06848582129481005	0.08533975387907972	0.14118512573568753	0.09843387945228729	0.10240770465489567	0.10366234179812862	0.10271462429775281	0.07461513975523362	0.12231139646869985	0.0	0.09596520832475888	0.07330123060460139	0.0	0.11649828470714128	0.10865538955426596	0.11515121272354782
hg9au5oq_9ih1c0vd_CTCAGAAAGGGAGATA-1	0.09020866773675762	0.03175395834571865	0.020400323771110288	0.06091492776886035	0.08401305947740252	0.0	0.16124608455796413	0.08042803638309257	0.06939367265572412	0.06053657418023389	0.07614799062591233	0.0	0.10759987515605493	0.17128589263420724	0.17356280839426907	0.0	0.1327547587307633	0.08902926915852287	0.11197431781701445	0.0701341196954557	0.09158048925961985	0.07355143172781198	0.0796315789225138	0.0	0.0	0.10493579454253611	0.0	0.10272873194221509	0.09611934661505052	0.06008972301107133	0.0	0.030551096843231675	0.08111560792149793	0.07810464337899214	0.06639022650258605	0.06304619225967541	0.0709205236573549	0.07284778472579435	0.210741037988229	0.0731816413393687	0.09820693267531946	0.09262974852862493	0.07326481474587611	0.06600515589279635	0.07801041765020615	0.08341359015516318	0.08636038685136976	0.0798685876104347	0.12031313441784396	0.052318142694302926	0.05649044684927251	0.060995184590690206	0.0	0.0	0.10729830954550056	0.0	0.07576383406270315	0.09115382137324604	0.0707861964674183	0.08337197550680697	0.22587836632780453	0.02419169915157074	0.06409913432385342	0.2966292134831461	0.06358352425768156	0.10906479682351947	0.43992628262291184	0.0	0.0	0.027832855988837484	0.1148278264029801	0.05549381953876336	0.0947153308337253	0.0961070158578013	0.07182093811307294	0.15876041427807078	0.08271424310004404	0.1351617693626407	0.1306848582129481	0.11638102141907869	0.07580237151040191	0.07583743851209136	0.12922321124568314	0.13530728356185084	0.13203834190312957	0.12033303318586958	0.0	0.0	0.0	0.09601119718364466	0.06257861273816866	0.0	0.11741816236198259	0.15094970572498662	0.031321562332798286	0.08859226718481597	0.07533206015942012	0.12422335940352214	0.021758516140538614	0.0	0.02348255157243921	0.15850722311396467	0.06258503401360545	0.029545211342964152	0.0	0.08739294987313186	0.09675593478077216	0.08924934057991421	0.17508726336976738	0.08790032867079416	0.0	0.10100469651031449	0.16181781701444622	0.0	0.0	0.10642343788411204	0.0	0.10882030541041464	0.12635990725878365	0.08567022314543796	0.04075949019769245	0.09208317189719747	0.11131960301132639	0.15062393206648372	0.07502264876302046	0.09171358930588465	0.0893525949705725	0.06934477911014593	0.06103634193521834	0.08674191274512302	0.0769967128965341	0.01337613697164259	0.04237215001984846	0.07281758687479702	0.06917461547449924	0.06617007758159443	0.09198046929108908	0.14584448011414303	0.036717495987158906	0.07266710262964944	0.08035590432594178	0.06833989980057396	0.0811432877119999	0.06770403154171017	0.0	0.1007668985197075	0.06964328359823493	0.07104682549702118	0.0	0.05408297543129004	0.08810990869707797	0.04972578919208133	0.06377603135227533	0.021125666649407134	0.0	0.07889862946042721	0.1505995656689642	0.0704042227008985	0.11808273366157472	0.08758250617221747	0.07928296207335897	0.018509229534510434	0.06864633493846976	0.08466289537523311	0.08153727587193749	0.17136742337384392	0.19311026052599087	0.0	0.09084028239961373	0.046192259675405745	0.006717793234647167	0.007159418074345844	0.08778279172597596	0.0716554578025208	0.10113388484175001	0.04561262707330123	0.07520959397602955	0.13065810593900481	0.06619036740119214	0.07757079599161762	0.08197032190774191	0.02170144462279294	0.0	0.06724652792068522	0.12023236260796454	0.1992662233432699	0.08848708022534857	0.05321644647487344	0.08208466286128276
hg9au5oq_9ih1c0vd_CTCAGTCTCATTCGTT-1	0.06780809702158017	0.020692388482650655	0.08445487097172491	0.08462814339218834	0.08734344460095435	0.0	0.14236365430867448	0.07039058319957196	0.07280415609520358	0.0	0.08413007966611344	0.22017121455323702	0.05052835741037988	0.08951310861423221	0.1780809702158017	0.0	0.17632015670484533	0.09071485396067736	0.0707972177635099	0.07979425587552415	0.05403959336543606	0.11366540796255452	0.08384960735784343	0.14489031567683253	0.0	0.11944890315676833	0.057412706166980715	0.0	0.10440468322160325	0.10119219107983153	0.042387491825694075	0.04041376850365615	0.10383896524917713	0.09577074140988083	0.26319778847868736	0.024857321205635812	0.10088307047383431	0.07622177325227085	0.3110620652755484	0.08149464838038084	0.09238588339282261	0.11771000535045478	0.0825043048167962	0.07714382995281872	0.07718031032637775	0.0	0.08716745125016298	0.06999308355844393	0.15572100224263744	0.05544699560332193	0.15440376948169626	0.0	0.2639557695737471	0.0	0.06228218587769149	0.0	0.10204380401650101	0.09738668100924704	0.0741438471371863	0.06362285238689733	0.19505380179537482	0.09302147825422304	0.07103071709813283	0.09721776350989834	0.03720166641514956	0.06657092168623807	0.42845252957612506	0.0	0.0	0.15901341810132294	0.08278566885732457	0.045808124459809856	0.1144104900025913	0.1248456355757064	0.08223649010165864	0.1778763471680807	0.08610444277144089	0.1609108330330527	0.1090155163188871	0.25261050415091735	0.0946002698832342	0.07998989757529837	0.11869983948635635	0.1565957629299254	0.1709833047673459	0.11019326886687808	0.0	0.1989477438915641	0.1178072863466122	0.09044207163405991	0.07777186120486113	0.0	0.04061481589571477	0.029895666131621187	0.12969502407704656	0.07901776914195602	0.08227202961886797	0.14415478189209302	0.0016497235598359195	0.0	0.04078235538909696	0.06009229534510433	0.03204922418405565	0.07665061530230069	0.040306759407883	0.05120352407868779	0.09054940722593	0.09073244910027879	0.11930240260898367	0.0577084766490866	0.0	0.09202782236490102	0.19666265382557518	0.036717495987158906	0.0	0.10482553179182393	0.0	0.12513857181340693	0.23934367754592473	0.12894596040663456	0.24345941199873783	0.0965554141067508	0.14361072803864386	0.1688845164742229	0.08914583036553216	0.062141710616831	0.06028179061886927	0.0908147903356099	0.0	0.0790695304338964	0.08955701510609428	0.0	0.08927205048988304	0.0654846600825699	0.0827967503674594	0.08346375066880685	0.10297302069683367	0.2397003745318352	0.08239700374531835	0.10770267324574441	0.0781463646632186	0.0	0.08665520592919038	0.07322980463048097	0.1420545746388443	0.06349206349206349	0.08205334311892405	0.044234434084200525	0.06358123773854112	0.05209896895290154	0.04364072559070747	0.12540128410914927	0.0781930749828021	0.07252455168366731	0.0	0.1300880767172902	0.18128599754508545	0.04185829888804797	0.12060766738206455	0.11177112050039949	0.13939281961268865	0.017154895666131622	0.07429106474050294	0.08809341997953321	0.09758397414361616	0.14098448368111288	0.2084207926904556	0.0	0.007503686593848282	0.0008248617799179597	0.0	0.01879028765064078	0.10718576173314355	0.10062241366465517	0.07697452360373709	0.07203049759229535	0.08494700772969958	0.0	0.0915798083132815	0.09289309122525415	0.12016173273462422	0.13911182450508294	0.05846587869059779	0.09714505220123197	0.1613544294122143	0.046243216387678664	0.14480848519182954	0.20877063011894473	0.09757418327017209
hg9au5oq_9ih1c0vd_CTCATCGTCCTAACAG-1	0.04257178526841448	0.04659651625943761	0.05987021717358796	0.11972177635098984	0.058527423810615736	0.0	0.11472310097814625	0.1257784911717496	0.09877629921123941	0.10746770618359704	0.07609090774839003	0.12475477082218656	0.04785313001605136	0.09388264669163546	0.23256643481362582	0.05795721449882562	0.2019842025555223	0.0889023395150879	0.08338148742643124	0.0651224456057456	0.0981150610916682	0.09601179409602334	0.07020287810077272	0.17164258962011772	0.15473515248796146	0.309055644729802	0.0	0.094397309485592	0.11042394485884241	0.09567710691306197	0.0	0.07706438380595684	0.09878864885870284	0.07359394606837545	0.03999464954521134	0.13465311218120207	0.08199694680469859	0.09695685137097657	0.46462011771000533	0.08826541983209356	0.09102832058124558	0.05510968432316747	0.07695295452243196	0.2390680480568121	0.07797501022881062	0.0	0.10498131837004465	0.06261663338944785	0.11988054445620785	0.01617931002396073	0.07670135832513506	0.0	0.28179061886927054	0.2602996254681648	0.07840585368675257	0.22930520522815867	0.06709505161358911	0.10336462368934868	0.09405907286550494	0.08952499851376255	0.19957196361690743	0.1642207444775663	0.06623588646060556	0.31466024612092025	0.08420335386627521	0.20455633465686687	0.29819868022115215	0.0	0.0	0.09267826980979658	0.08816640923912494	0.21558217063835042	0.09385606498817128	0.09532262059020673	0.08177278401997504	0.1386627684781778	0.08681468013276704	0.12615608040969198	0.10362047440699126	0.14301247864132968	0.08302745255405533	0.0819525859761998	0.10472785641324966	0.13121581937518123	0.13664517416183766	0.093659058580955	0.0	0.2257000178348493	0.12957828688165768	0.07594389001325982	0.09000256668594873	0.0	0.0	0.05089620117710005	0.06426966292134831	0.15153051167243953	0.08683098160667257	0.1290091371455184	0.15155163188871054	0.0	0.0726472861304322	0.19331861958266452	0.08337919437437896	0.06930979133226324	0.057190416740978536	0.06414637268707718	0.09707414603925545	0.06995954305238752	0.1526026140793396	0.0	0.11548064918851436	0.12484394506866417	0.0981139646869984	0.07055912252541466	0.0	0.09665524272265845	0.0	0.1281005637219303	0.0	0.17451924590060744	0.1560412122209875	0.10180992970609398	0.15402527524698753	0.09100951000189855	0.07447376912432385	0.11057606563224541	0.12618155876582843	0.08759271498861718	0.016888230371376437	0.08912159120826857	0.087934574481953	0.042192157761981194	0.1392153816945408	0.07230590582732284	0.04459327318684157	0.10436396468699839	0.08933666309527129	0.13162118780096307	0.0	0.15587658284287498	0.06982343499197431	0.06260032102728733	0.050120147786526355	0.04785150669845772	0.0	0.0	0.07801179429956057	0.07727499534089612	0.0	0.06982777319855972	0.06799392464488514	0.15733681112894596	0.08195507007706045	0.04822313122421858	0.0	0.14391694447874223	0.05551883674818242	0.089283288561393	0.11634233291852279	0.1003978051138831	0.10030370567109716	0.02521401819154628	0.02469234884965222	0.09174939093123886	0.08911423532046736	0.03764427119162272	0.1125653372844384	0.0	0.07298803325111902	0.07577581594435527	0.0800784733369003	0.005350454788657036	0.10590367162340875	0.054723638851074494	0.04017985759558793	0.11108881754949171	0.08312626624842738	0.0	0.08817272573529193	0.0837929638732834	0.08609491300431422	0.030733012306046015	0.0	0.04935680216579093	0.21837499044561645	0.0	0.09526956850155793	0.09641107955714698	0.10229348769256785
hg9au5oq_9ih1c0vd_CTCATGCGTCATCTAG-1	0.0701087925807027	0.04497948992331015	0.09955275685612765	0.08730872124130551	0.0746879811314574	0.17362225789192082	0.1490750985678443	0.09451043338683789	0.09912494174908093	0.03317281968967362	0.07881881610680008	0.0	0.09610754414125201	0.14239343677545924	0.15801676475833779	0.011698451995538265	0.14288434855945806	0.08389359873632218	0.09913322632423756	0.06432761396590857	0.08077432483400433	0.10335712168627859	0.07212394165595867	0.16853932584269662	0.0	0.15683520599250936	0.03266103705771512	0.0	0.07923394076731817	0.02675227394328518	0.1837583972415433	0.0	0.09912409765667178	0.06868976239661985	0.18463527733190654	0.036494560370964865	0.07269255501396518	0.07700626560979691	0.43358747993579455	0.0949034006061778	0.08475406834055083	0.08878410914927769	0.07522275515898766	0.04859185758062162	0.08412016491990054	0.15168539325842698	0.10553659666113636	0.07568936042490441	0.1344026653613075	0.06215832693605043	0.07468199313070643	0.0	0.13340467273051543	0.11663991439272338	0.09502118490882536	0.0	0.10403410348511545	0.08474448076777626	0.07905857626640779	0.08006658343736996	0.38538136852743593	0.06405258732706566	0.08455433455433456	0.1713215623327983	0.07698709945900957	0.17636788600715272	0.15332025444384995	0.0	0.0	0.07226261291033267	0.0872174606539669	0.06911690057757473	0.10702874549233395	0.09428887553388325	0.19154628143392188	0.1118436138500344	0.08864709252498852	0.11041182122929429	0.05751738897806313	0.31346761248899707	0.09648227268435464	0.07556983027481913	0.12247191011235956	0.17394491890589325	0.1482529404829919	0.13732398961228778	0.0	0.11503477795612627	0.0760737389950873	0.08127806080908181	0.0553867842489762	0.049953791526825234	0.0	0.049357945425361156	0.03911182450508293	0.134409056348737	0.07069369752876684	0.14127884255741677	0.0815944355270198	0.0	0.01361393496224957	0.10028758694489032	0.043583276007032025	0.06697699304440878	0.0	0.06969377673175839	0.10769620680915773	0.07412726572986775	0.10042294071186528	0.0	0.11503477795612627	0.0	0.25745719636169073	0.0	0.0	0.07759605512414501	0.0	0.12113628266291265	0.0	0.22449878827935668	0.13627196773264189	0.09529713473921145	0.11572054047129217	0.1276860146015637	0.07669097365938579	0.04879105200132487	0.27385411093276263	0.08198391716237056	0.0	0.10086711338717759	0.08339395567036308	0.047695482687457005	0.06746750893180758	0.09156403840177943	0.14406253267159894	0.10179407437132157	0.08955793914112145	0.20140003566969858	0.0	0.13205715078374256	0.0859837901036403	0.08259156573763315	0.08006686485511032	0.06664822577880285	0.0	0.0852505796326021	0.07124176317039825	0.05515777829879585	0.0	0.053660723323644674	0.04150917344103281	0.24578651685393257	0.06385802533475085	0.07267988746785413	0.0	0.10601103016833353	0.09800774242281182	0.07905920707923386	0.11092274303989996	0.09617562447965028	0.09309021482653364	0.028959336543606207	0.057062600321027286	0.07554738269257741	0.09093634514166263	0.24887258274096155	0.0	0.0	0.01657335995510838	0.05950151596219012	0.0	0.00503197533695126	0.13479612748215675	0.08587818572173571	0.08308638926616455	0.03451043338683788	0.07912360171504326	0.18651685393258427	0.08080966919156705	0.08711574956527555	0.08365673107530595	0.030262172284644194	0.040760737389950875	0.09607953428178147	0.1349078957425667	0.1925399373232439	0.07799074686054197	0.054121908054492324	0.10571722430603492
hg9au5oq_9ih1c0vd_CTCCACATCTACCAGA-1	0.11970750847155341	0.04662029605849831	0.048222688672126875	0.08507223113964688	0.09102324718009194	0.0	0.1317458585921551	0.07484216158373462	0.1201090802395623	0.06454941527172667	0.07983935003902083	0.0	0.09081282325664349	0.21665774924201892	0.09568396647048333	0.015480044617351797	0.1606587407387255	0.09102847489053276	0.011171749598715891	0.06924970662080097	0.104851371382961	0.09822703634844933	0.08941965274462274	0.1671482075976458	0.0	0.12085339753879079	0.0	0.10227012153175877	0.12685298838636577	0.10013581923694283	0.05683371975506807	0.0	0.09199306949774301	0.07088752768200543	0.17103620474406991	0.057606563224540754	0.0822595608700134	0.08886867835503469	0.4472980203317282	0.09277331388842942	0.078838900159286	0.08283172819689674	0.07569032180832233	0.04922418405564473	0.08782220753469927	0.0933119315141787	0.10294454860595924	0.07887027104620965	0.1496533588333732	0.0749528927350129	0.1292738915065845	0.0	0.12118780096308186	0.12421972534332085	0.09155061964050729	0.07567071772529237	0.08061409975548248	0.1344813000204494	0.0924379171031933	0.08501278164199512	0.15373640092741217	0.022548345180768935	0.07637774210807918	0.10679507758159444	0.0909577314071696	0.23905268789952408	0.34213185898579157	0.0	0.0	0.07718293309833296	0.07312288211164615	0.09789960351758105	0.10265095180374188	0.08160246543547038	0.1794007490636704	0.15151102575861805	0.11580183430635851	0.1150552516351645	0.1771892277510255	0.22772225961787398	0.07974439775910364	0.08153398855457523	0.11688068485821294	0.141261196132969	0.1296986515040219	0.1739811298594527	0.0	0.5984483681112894	0.0	0.09047308876326951	0.061740928169825224	0.0	0.0	0.13657035848047083	0.16520064205457463	0.11655543352763932	0.0822212588799975	0.12769863912831755	0.01984126984126984	0.0	0.020926223173414183	0.22244515783841626	0.02896506917373691	0.042471910112359554	0.0	0.07866153285605963	0.11066993326011658	0.06639257319328283	0.06035822568727866	0.0	0.15222043873729266	0.07217169014921825	0.05999197431781701	0.06460674157303371	0.0	0.10763090538371438	0.0	0.09435669781351369	0.0	0.15179554968054637	0.11502105884128357	0.07596538809247062	0.1042585098606621	0.08263863718738673	0.08263928849046509	0.059322105871062535	0.146780809702158	0.10594556174529737	0.016366904007353446	0.08289128385436571	0.08592682728182822	0.1148819078193075	0.0721275824574121	0.08004420550419275	0.1275499222031574	0.09212145532370251	0.09389627729605983	0.2092473693597289	0.035513643659711075	0.18562114816796466	0.09906267958702415	0.06629699888126854	0.10605614494983553	0.07310773114743879	0.0	0.0709232506985316	0.08402710342354217	0.07187043482965715	0.0	0.06941419750408515	0.03833341963099122	0.1848582129481006	0.07951887598757583	0.14363382177807693	0.22043873729266988	0.14201341729431616	0.13476851414723193	0.06472386940454705	0.07858856205024618	0.09747185012968254	0.10881439310830629	0.04457597645799893	0.04316479400749064	0.0971839985039505	0.07696916955964513	0.06516089581900175	0.11515824998971066	0.0	0.0494982317399418	0.00992063492063492	0.09167112537899055	0.006598894239343678	0.09363800640035536	0.08908168586734935	0.10501296456352636	0.042736757624398075	0.08127654744915085	0.0	0.08316841866863674	0.08106896931291244	0.11162809598309527	0.03689673622257892	0.0	0.11884869188239974	0.2069861652526179	0.08147978292440572	0.09830673842570736	0.05710581553278182	0.10231289348713812
hg9au5oq_9ih1c0vd_CTCCACATCTTGCAAG-1	0.16285000891742465	0.03438162614192577	0.09260402518829484	0.09281968967362225	0.020058745809720356	0.07477260567148207	0.11809960157292981	0.12731942215088282	0.09831719567130948	0.0	0.08330947780242849	0.21482075976457998	0.11023051542714464	0.23989655787408595	0.1350395339159384	0.034070607866075395	0.1740620834126833	0.0958124710290112	0.024077046548956663	0.10446172551759746	0.10462331921164118	0.15548941264324015	0.09791379487026917	0.13836276083467094	0.1250936329588015	0.17054574638844303	0.07013748342522158	0.05304593747611404	0.14394297044660562	0.08728100862932324	0.0	0.060781166399143924	0.10947431921084602	0.07721210114518927	0.19694132334581774	0.10680845371856608	0.11191040687999765	0.09486521605301701	0.5090288924558587	0.0947946830923299	0.08747328608973828	0.04638175494917068	0.08830050918129768	0.10015078554404397	0.11361061278443962	0.19122525414660246	0.12559405784785824	0.11185712980725313	0.08619165253159994	0.14660246120920278	0.09497920226445054	0.0	0.27563759586231495	0.31540930979133225	0.06309198444029905	0.1559275395551479	0.07161766730628129	0.15931749486664482	0.07488393998519814	0.16030557041792998	0.05258308067296831	0.12095849575785371	0.0637664457889177	0.11663991439272338	0.13557229287566366	0.2193404860465771	0.33428452529576125	0.0	0.0	0.11622027087988754	0.051825380000067305	0.05668738253007916	0.12798189605871663	0.1176652069138357	0.20941680042803637	0.16650424214629672	0.12496389626746592	0.14076609777137178	0.11124487248082754	0.258875714113119	0.10198320901394266	0.08450144756391861	0.12370251471375067	0.1492123395374103	0.18989126787641356	0.15642902817471194	0.0	0.43258426966292135	0.0	0.08166034692659022	0.08160656662976258	0.06060606060606061	0.07364171409115229	0.0149812734082397	0.0980203317281969	0.12317310129255724	0.08316507389746133	0.1434822012117634	0.0	0.0	0.0	0.18760032102728733	0.07461591378124284	0.11397538790797218	0.11794780334106177	0.09453236040400857	0.11632451916307623	0.15361437301117964	0.09316160921297358	0.0	0.18833600856072766	0.04066345639379347	0.2468900481540931	0.0	0.0	0.10915650803291253	0.0	0.1329656292246558	0.11146780809702159	0.18622729990872752	0.16800428036383092	0.13994575745834947	0.14665521217190786	0.1406479228153748	0.08637077268269411	0.0947709920422601	0.12867843766720172	0.12543144598663436	0.012895967952147728	0.09285162254664663	0.10255453645427046	0.012879309026981579	0.11445946023691583	0.10519601589715911	0.08329489615812746	0.1568335339753879	0.09803635211391645	0.16871767433565185	0.05534376672017122	0.23090184887937698	0.16329290767493015	0.0	0.14430081586520654	0.10250925940355415	0.0	0.3102074787468046	0.08643272780830227	0.09069922628816708	0.06803995006242197	0.07372637484997036	0.03182657622672121	0.14683654360620652	0.09393730934661913	0.10492069245240684	0.04467629748528625	0.13748610939622175	0.1781386711988166	0.09766936407211194	0.12731978285570003	0.10629530191680643	0.08084190753336336	0.01606808453718566	0.04193418940609952	0.09482772055042155	0.09458056478405316	0.1698005044714515	0.32053339918508456	0.0	0.06835532239752574	0.04621455323702515	0.060579038107127996	0.0	0.16170487699001584	0.11554273252466966	0.05970901757418611	0.05564472980203317	0.08550654594164037	0.2241840556447298	0.10865774792336091	0.10604542173845194	0.11951155088688868	0.23576243980738362	0.0	0.09936754880575105	0.20522815867920202	0.0	0.043684889686211564	0.1347079886405729	0.097074253038624
hg9au5oq_9ih1c0vd_CTCCCTCAGAGTGTGC-1	0.04899233101480292	0.03759189901511999	0.06603695929538626	0.07575173889780631	0.12686037496860703	0.0	0.1236786194787722	0.08875334403424291	0.08203455358221577	0.0	0.07558923161334956	0.08088104155519886	0.042480381665774926	0.10795434278580346	0.13625824861779917	0.038350971697001024	0.1446345820750696	0.08001164585863307	0.03090422685928304	0.061090466662269034	0.09847468182336482	0.11160317332009193	0.07702010363731755	0.0	0.0	0.17368913857677903	0.0	0.07918673087212413	0.08667736757624397	0.056015145902786355	0.050115926520420906	0.025182807205279115	0.09206369029731543	0.08089743682024632	0.0	0.07379168896022828	0.09948409835019463	0.07661737637660591	0.514780631353665	0.08539993678853124	0.07747315309564219	0.0986490101658641	0.07399296971165696	0.07996497884138333	0.09206322978629654	0.07720706260032102	0.09337442842305461	0.0610734839290608	0.10122225637406129	0.08164096122083421	0.054695455565335956	0.0	0.15070447654717317	0.11307294453361869	0.04653449597269822	0.08170908812963387	0.10572463806003315	0.11173206267035315	0.059960336149530793	0.09621306699958386	0.1496046608406159	0.0942826568829779	0.06998120481266548	0.1796147672552167	0.10217539431022576	0.08079186730872125	0.4647761726413412	0.0	0.0	0.08903786233594561	0.10005518708083898	0.0629570180131978	0.09734757446731863	0.09143783540716285	0.15416443731050472	0.12952400061148056	0.08895012713248768	0.11895071030017143	0.049135009809167116	0.23336612644332833	0.08517550278538381	0.0748627631431126	0.127844253125152	0.17651599622609143	0.20272329080175205	0.16808257970220153	0.0	0.0	0.0	0.07379207667434341	0.06934138327772181	0.14606741573033707	0.060995184590690206	0.04969234884965222	0.04343499197431782	0.09808228436259188	0.08046641385442337	0.14638944937278917	0.014802924915284467	0.0	0.014208429938767017	0.151384430176565	0.056130092486432775	0.05227394328517924	0.14963438558944178	0.07180113377121718	0.08747993579454254	0.06762223911839524	0.1956992534841652	0.0	0.0	0.06367041198501873	0.16773675762439808	0.07082664526484751	0.14999108257535224	0.05176203490810232	0.0	0.10513457448987572	0.3855002675227394	0.16655651024454726	0.15388731119068197	0.07257061677828823	0.12358796976616251	0.09615285041163983	0.07293182114749495	0.09166263259361172	0.2680577849117175	0.07150463181527293	0.0	0.07042217636118117	0.08415418630980356	0.007414201635710464	0.06117353308364544	0.07576267345169754	0.09429100324102262	0.08512573568753344	0.08372377491623595	0.12185660781166399	0.0	0.061510413570338665	0.07388581733151021	0.14382995281871686	0.1015573305979529	0.06894035022103093	0.0	0.08334819570774626	0.07749172676567088	0.07152776525330495	0.0	0.06897459257009819	0.05815599164638672	0.128143392188336	0.07335265055971316	0.04251022627245896	0.33253076511503477	0.12432604848335185	0.1299531048374406	0.06951987291976813	0.14504842462171083	0.08667136930854369	0.10358711425722986	0.014095104333868378	0.025187265917602997	0.07710784542899739	0.084761547028009	0.16609340365359626	0.26624686175247975	0.0	0.02008378029205653	0.07064829677189227	0.0	0.024892353945323447	0.09482923973066013	0.10419841382720063	0.038646746511915055	0.0351123595505618	0.07086575601995157	0.12081326912787586	0.07899091016082023	0.08044144038701623	0.08239023101773778	0.03257356875334404	0.0	0.09269091291563201	0.10112359550561797	0.0	0.0633399427186605	0.05496563361731901	0.08766336675750426
hg9au5oq_9ih1c0vd_CTCCCTCTCTACAGGT-1	0.0	0.039720191031052454	0.06620844823092015	0.06139111824505083	0.07585634574857231	0.16800428036383092	0.120733272036861	0.06831460674157304	0.081340720412848	0.05331346021554689	0.06509166203755769	0.1450864990190833	0.038746210094524704	0.09980381665774925	0.04544914095475893	0.0	0.22215269653852782	0.07250747339776864	0.040085607276618515	0.06522179956072521	0.08482663649361015	0.09228475967219804	0.07430331931259171	0.0	0.0	0.19743178170144463	0.06732267894944984	0.0	0.11761558556006672	0.024625811142665075	0.0	0.0	0.07860745447142096	0.04639300170110872	0.0	0.03375245229177813	0.07497263414179196	0.08542290283863317	0.37847779561262707	0.07023850292877216	0.05915884303320658	0.09844836811128946	0.06719439653204234	0.0	0.06756129418059359	0.09518459069020867	0.09700959035299513	0.05551423090474886	0.1121015144443306	0.023600158187358968	0.11106508569357428	0.0	0.0	0.0	0.05804520411261984	0.1836734693877551	0.060109832462795165	0.06693951184803588	0.07676781268922829	0.05239284228048273	0.1776350989834136	0.028739585721929223	0.08834424002963329	0.3672017121455324	0.060108015164194936	0.11410548844020163	0.29718803876107247	0.0	0.0	0.07102466454746692	0.07043587698665078	0.06752548325582033	0.08709369600165058	0.07843445523833191	0.07454967005528804	0.10221518382633953	0.09096246632291179	0.09907622760179513	0.06621187800963081	0.20996220162584786	0.07230293802914424	0.06796394248320951	0.1228780582713167	0.13836643671964025	0.10350862874191764	0.06295266804995497	0.0	0.0	0.0738362760834671	0.0680926791820783	0.04556442190187598	0.0	0.0	0.06868646334938469	0.03758159443552702	0.1667089070992087	0.07499358856695033	0.12230848922053882	0.02706438380595684	0.0	0.03055704179299685	0.19940476190476192	0.07960330199495529	0.11371856607811665	0.1385173295285655	0.060062958112175734	0.08237447551462927	0.049721682483361965	0.12066549466228439	0.0	0.0	0.0	0.1647605671482076	0.0	0.1141430354913501	0.06271600653623126	0.0	0.08957232362430621	0.139557695737471	0.13794731375696345	0.11861546693007367	0.06519436910758104	0.1568813630848763	0.12532145877560882	0.06976230296137016	0.05391220158475375	0.0	0.06795470997387719	0.020372885541424867	0.07459043542510638	0.07228028353949542	0.01792402354200107	0.046715798799887236	0.0626108350214135	0.07571816018154646	0.0690643392188336	0.06901068807556665	0.07985553772070626	0.03755350454788657	0.07993975784237957	0.05458454709391039	0.08395349968383677	0.07488420539414489	0.0658768252583023	0.0	0.17555436656560253	0.0696774000284581	0.07658364444123818	0.0	0.044903330296588724	0.01927889677074164	0.21207865168539325	0.05316823358556906	0.0	0.38456393793472443	0.14936000329258756	0.10178453403833443	0.06935076528137016	0.07175621163753976	0.0879142103760434	0.06877066565046518	0.0	0.0278892455858748	0.08797706057442067	0.0694205955180609	0.22770006879156157	0.12799934148248754	0.0	0.0	0.041153914749420366	0.01385173295285655	0.008662641086397105	0.07695569217723129	0.04556013843455175	0.0563135366506153	0.13101926163723918	0.07019375821670826	0.0	0.07371265189703786	0.07456186184679864	0.0584418662928121	0.1632744783306581	0.0	0.07077234043526179	0.11419399220362302	0.0	0.05787933150788405	0.18208009219245175	0.08344214439574514
hg9au5oq_9ih1c0vd_CTCCTCCCATCGAAGG-1	0.10151596219011949	0.06522402552365099	0.05971930691031815	0.07191546281433922	0.11706576691671854	0.0	0.08808510859345374	0.10762974852862493	0.11293601891644661	0.25280898876404495	0.07579313960370283	0.13937934724451578	0.09303103263777421	0.16925271981451756	0.1844123417157125	0.044925683089842294	0.23841263795558215	0.08923026237659795	0.038352059925093634	0.08879963320474325	0.0581269899744757	0.11300622423409587	0.09231683192630068	0.0	0.0	0.09991974317817015	0.03501058459534278	0.0	0.09844836811128946	0.052022883483557644	0.1846501397063195	0.07248082753700731	0.10647832471109124	0.056976345231497146	0.17634207240948813	0.029605849830568933	0.0652141899951404	0.09572820929161219	0.47358212948100586	0.08649720712472461	0.09080529971242585	0.1058721241305511	0.0770213254999496	0.2581351233036626	0.06790356592075032	0.0	0.12926518922175612	0.061305119471740464	0.12132251099499486	0.04981738665177844	0.11030566630421651	0.0	0.08855002675227394	0.2397003745318352	0.06981620464766532	0.0	0.06910800773114574	0.11133428016774095	0.09581158709867585	0.12420189049402533	0.1874442660959515	0.0199877703890545	0.08236270595821157	0.027982878544676296	0.06661544863792054	0.2286052209174622	0.3546757029903097	0.0	0.0	0.05667285640848099	0.05852690874950786	0.21950583748336558	0.10238895554783213	0.1002208647450673	0.19213483146067414	0.12224117174959871	0.10205163899108416	0.13479733787576026	0.07597645799892991	0.2725797821847115	0.0863631267113587	0.08112941277860967	0.1142662580864828	0.12724484252917223	0.11768279964813959	0.17495987158908508	0.0	0.45942571785268416	0.0	0.0714471817060972	0.07172291028985674	0.0	0.0	0.26431246655965757	0.0769609416800428	0.1579792177071893	0.06662422753622622	0.12906336850544523	0.09430176565008026	0.0	0.01706200582605077	0.20238095238095238	0.10714667889627762	0.07463884430176565	0.0	0.08604712995696659	0.10259919461575287	0.09743459773028076	0.14208005299498078	0.0	0.15195291599785982	0.06824802330420308	0.09941813804173355	0.0	0.0	0.10383497462149148	0.0	0.13634969877311962	0.10995184590690209	0.20016995562269851	0.19744550081628734	0.06987693953986089	0.13196783698445355	0.1384214432420304	0.07998799045368192	0.16943956109285163	0.0	0.07392020478603427	0.015310532164464749	0.07870264210553135	0.09155853279870316	0.047084002140181914	0.07373271889400922	0.08770072967119236	0.1234171571250223	0.11183955323702514	0.09469552637367062	0.12069734260745496	0.0	0.13748687156926856	0.1017874482293958	0.06328128800038912	0.07889862946042721	0.044826941357976595	0.0	0.0	0.09135714327319688	0.13150095286189215	0.09202782236490102	0.07654910126820239	0.03132604981100813	0.053103263777421084	0.06404702841299952	0.12948100588550027	0.0	0.12615755031485368	0.11893746262549963	0.1116664864700028	0.12019586271574657	0.10308562887038224	0.079028911702099	0.06982343499197431	0.008533975387907972	0.09160186382832831	0.07748399529657696	0.10295803714744324	0.22982261184508376	0.10280007133939718	0.04966788030641141	0.1405609060103442	0.08150526128054218	0.005758108486840429	0.10937137203832137	0.0878355039925229	0.06759064905132321	0.03818887105403959	0.08800411477915661	0.0	0.08525519493556213	0.08441718359862671	0.1267651421256883	0.08376672017121456	0.0	0.09101260786654045	0.12864022013299703	0.0	0.09306644005916974	0.12851380828908918	0.10241269471635658
hg9au5oq_9ih1c0vd_CTCCTCCTCGTTTACT-1	0.06301052256108436	0.02729920932168123	0.05603572457505042	0.09252541466024612	0.035673338356209255	0.1415195291599786	0.19216963538988194	0.0	0.07693608795457291	0.07758159443552702	0.08036175776639529	0.2624398073836276	0.023932138398430534	0.13556268949527375	0.18057784911717495	0.0	0.1694824568562904	0.08285109007535331	0.09266987693953986	0.08466667155292674	0.09772035541053777	0.09844163192720302	0.07871496526454529	0.0	0.0	0.11550294275013376	0.014213599460301951	0.11900940151341435	0.13650741195354546	0.08851572896516717	0.13114559181974914	0.030711610486891385	0.10249549745941673	0.06861058526297606	0.2758159443552702	0.03622703763153201	0.0958541338399085	0.08717626133356471	0.7015115034777956	0.09824568760333018	0.08419651616850148	0.09453584804708401	0.08085837288590328	0.04834865509022812	0.10854735152487961	0.14462279293739969	0.09181200570115687	0.09280755327617482	0.14253459771030894	0.025879917184265012	0.07500992423065637	0.0	0.21250222935616195	0.0	0.06773386548667447	0.0	0.08477246624595013	0.06543242039447698	0.11631632401328963	0.07955531775756494	0.14666191070685453	0.050485362684399605	0.07417582417582418	0.18202247191011237	0.06139761195940971	0.09988454281771846	0.19612389275310624	0.0	0.0	0.1392272264711128	0.06413647361283571	0.08717125571058155	0.11298547599193215	0.11895252802649363	0.07226680934546104	0.1713722005656195	0.07589596443131294	0.15039145674321092	0.09697699304440878	0.12004004211325704	0.08136822144588172	0.0767255900676134	0.13729510190184346	0.17602587823018392	0.19154628143392188	0.11697921152566261	0.0	0.12894596040663456	0.07918673087212413	0.08860740844131171	0.08323085743911145	0.0	0.0	0.1271401819154628	0.07176029962546816	0.14510996592605108	0.07770396493434302	0.1536978239806601	0.059791332263242375	0.0673087212413055	0.0	0.2970171214553237	0.06279523045173126	0.054831460674157305	0.18572023066405088	0.09091177658076396	0.06472360676973332	0.08281002130795152	0.12311141685138474	0.0	0.04369538077403246	0.09077938291421438	0.14295746388443017	0.0	0.059211699661137866	0.10157910719708473	0.0	0.11668088075189408	0.08480470840021402	0.19633021748025054	0.10901208654017643	0.07536392317484918	0.10798875650909201	0.09421978287509276	0.0918868634931104	0.05761505600991957	0.0	0.0747542462677955	0.01417184563251979	0.09410006199733327	0.09387614031711884	0.02281586792020179	0.04522572590713221	0.06824633587304703	0.08370694267633438	0.10615135098983414	0.08306348719541906	0.12832174068129124	0.04588014981273408	0.11105166161345936	0.06251610090561402	0.06551875091200934	0.0920309883144801	0.09194081254188159	0.12056358123773854	0.0	0.06933706783428069	0.054376251194834704	0.0	0.05008025682182986	0.0026148190338114224	0.26364365971107545	0.06239881039238985	0.04680784963496091	0.0	0.12345145491212907	0.2160324804078935	0.09329751578106937	0.15549383495349914	0.10656042534915916	0.10108895227317344	0.030129748528624933	0.07165596575708935	0.09025645820671456	0.08932848681672825	0.1264618206833295	0.14499732477260568	0.0	0.021427918934085008	0.014958979846620295	0.0	0.026306402710897094	0.06462440816903399	0.0885330949333225	0.1610898464831049	0.010700909577314071	0.0807163193010671	0.0	0.09448250421063979	0.09894857990012484	0.06860095766367989	0.17162118780096308	0.0	0.0733286688342868	0.19299854773370023	0.0	0.04379504610833097	0.11361484956990575	0.10347354481953074
hg9au5oq_9ih1c0vd_CTCTGGTAGCGCTGAA-1	0.09721776350989834	0.09842062501238531	0.09681579344500693	0.10179775280898877	0.058145248468568805	0.0	0.13201597863973777	0.13782771535580524	0.10734393068572119	0.26614690820148285	0.0760099693399629	0.0	0.06177545924736936	0.26324237560192615	0.2156827774805303	0.13652728278513843	0.1968876676551405	0.08475069306905407	0.11873729266987694	0.08970929195648297	0.11044742081765474	0.1432699747104403	0.07918484192074243	0.0	0.0	0.12092027822364901	0.0676483588061507	0.12978674615913782	0.15102445472571052	0.05878640710101384	0.15718447179121336	0.0164258962011771	0.1149898036574512	0.08010086686964804	0.24081505261280542	0.0485330836454432	0.07952052071215045	0.09272245187172956	0.6295478865703584	0.09603949862588829	0.07688490997834242	0.12988228999464954	0.0779705709576795	0.12544384454496815	0.08328218928020646	0.04826110219368646	0.12967883782726575	0.08915684662464603	0.06005790634047866	0.04127992183683439	0.12038523274478331	0.0	0.12154449794899233	0.0	0.1059534655040273	0.17297255981044102	0.07086825507203943	0.09149837945649464	0.09619605091582485	0.0991617620831104	0.1503775043100886	0.0927157379805855	0.09385246463898149	0.13017656500802569	0.10415094684757606	0.19706569795274703	0.34492598537542357	0.0	0.0	0.13420199540490355	0.0509706532602441	0.2066784651054314	0.1101927596515941	0.09872645651973624	0.16606028179061888	0.12819832989375526	0.15215651737477331	0.10800957622214215	0.10571606919921527	0.15833894268109563	0.11208563481572405	0.07642993853902318	0.09011138674060022	0.15634968285281348	0.13336235274913621	0.09438985240574717	0.0	0.3769395398608882	0.2898487280509752	0.07570738440303658	0.0951052915870164	0.15229339948441073	0.11766136485237609	0.030230069555912252	0.07811663991439273	0.16721579228971303	0.07584106936194199	0.14397251979584408	0.16492776886035312	0.0	0.040068961417276026	0.08724585339753879	0.09262019414507376	0.10620652755484217	0.0	0.07972505883859024	0.0894004674607868	0.11106417729717552	0.2360951871385258	0.0	0.27661851257356873	0.040068961417276026	0.12610353130016053	0.14660246120920278	0.0	0.09134093965554639	0.0	0.1509945514742303	0.09996433030140896	0.1550058225537406	0.23326610967060404	0.08440065681444991	0.19023504321811016	0.14334040974127962	0.07907867486695838	0.15732035635727448	0.0	0.07532601055403434	0.03657516017066579	0.08764724366650531	0.10223406290095245	0.0	0.08193674956995001	0.07833743379104255	0.1211539762489007	0.14944321829855536	0.08910034027830331	0.24371321562332798	0.06845238095238096	0.057666012722192496	0.05449041872262846	0.10365290140571039	0.0918631929867885	0.06562618502184336	0.0	0.0	0.06446008252847682	0.189141582652503	0.0945247012662743	0.09804925310543289	0.039144617615077926	0.1503143392188336	0.07471041532036717	0.03577900895769689	0.14111824505082932	0.18444663950281928	0.23881912315487994	0.10780473335052132	0.12077599629676387	0.09527108571044682	0.08292050148003588	0.026317549491706796	0.03286516853932584	0.07975709974182757	0.0948889158485448	0.0865627149736299	0.1877186483928057	0.03745318352059925	0.0350520038105678	0.17981986802211522	0.0680102253135961	0.018879461897118397	0.11515087272984241	0.0928202314918287	0.08260279046795901	0.125	0.09104535329732556	0.0	0.11871778971822586	0.10431993490280007	0.06069718457714476	0.1292027822364901	0.0	0.1178609156137246	0.0	0.0	0.03067069524438989	0.062394534304646664	0.08620331173745624
hg9au5oq_9ih1c0vd_CTCTGGTCAACCGTGC-1	0.11737114321383985	0.03757604581574619	0.052214951091355585	0.12079721776350989	0.06713182865441522	0.0	0.15298664464149356	0.14195826645264847	0.10587341859541932	0.040854544064816936	0.08513896982729732	0.14865346887818798	0.05086276083467095	0.16809345461030853	0.22439212888651092	0.0	0.21057213591968876	0.0938449338599509	0.05577314071696094	0.07792281826451443	0.0666614039242516	0.08216893579839178	0.08593359296970075	0.0	0.09020866773675762	0.03879079721776351	0.08539791099634773	0.0	0.15436848896862115	0.06471306471306472	0.12650853100291304	0.019243802389869804	0.1003694397038684	0.08134130863006764	0.08667736757624397	0.11039771713929017	0.11025372936516117	0.08785074916696105	0.40014713750668807	0.07938164584337999	0.0878231628655931	0.10012038523274479	0.08190656566578206	0.1492290481054526	0.058973027413212475	0.20032102728731943	0.10199585452158391	0.059357423429772016	0.11634013713860714	0.03463837904482751	0.06922798115259152	0.0	0.18245050829320492	0.08542892812555734	0.07104536318019464	0.0	0.11413199763673723	0.07797657565290955	0.10097301384390128	0.05279115391474942	0.2273051542714464	0.03214094626614691	0.06361553552564789	0.08699839486356341	0.06313079346787212	0.11672439525780744	0.4156114380833482	0.0	0.0	0.07085680714233258	0.08712828640748929	0.03575201328010317	0.10744793950178956	0.09854050074509098	0.12166934189406099	0.1242499808912329	0.08820201044522413	0.13338055928631484	0.02746566791510612	0.2463280346571394	0.0823030757246719	0.08477811857216556	0.12289751447054818	0.162806987448895	0.14522403895856573	0.12544858995941485	0.1875334403424291	0.08997681469591581	0.05199669244613065	0.08012344817425424	0.06252498049446374	0.0	0.11449973247726057	0.02949438202247191	0.04150882825040128	0.13485962096251866	0.07488683983394064	0.15216592783427343	0.06398252184769039	0.0	0.0	0.21662653825575173	0.05163953221738134	0.06190476190476191	0.09024433743534867	0.06245917406046999	0.083700825096449	0.09776313442782987	0.19973757293179445	0.0	0.0	0.09393020628975685	0.19816746923488496	0.06741573033707865	0.06474050294275013	0.10591008343817332	0.0	0.1369021239195123	0.11806670233636526	0.2244358417524313	0.1464927082904611	0.08822715448054463	0.12829787715054372	0.10105455737931272	0.08689534906763371	0.07419297306937757	0.047619047619047616	0.09127508681375172	0.02953725425635538	0.10133931225424002	0.09447994110116005	0.10846136207291905	0.04486327574402964	0.07771827635916738	0.09019513785108516	0.10125401284109149	0.0942635955321711	0.15560906010344214	0.05778491171749599	0.1342964151952916	0.07397994570279215	0.06357313098886133	0.06649127305998524	0.06450804386334004	0.1255573390404851	0.06390820997562571	0.08465617711253512	0.07167204718019009	0.0	0.05084088904313623	0.06385163706657002	0.12901284109149277	0.06677784494798941	0.0664146775056525	0.14941144997324773	0.12154792772770301	0.20687376074025116	0.08984328434756332	0.08833360386194625	0.11440076106020582	0.1092301118976408	0.0	0.09502407704654896	0.1072418145833658	0.09358085408189928	0.21722846441947566	0.20636292546404905	0.0	0.0	0.047619047619047616	0.07627370548718863	0.0013121353410277968	0.10002321895474323	0.0511882750540125	0.08077128863645718	0.014780631353665061	0.0890521277803133	0.0	0.08507124214615544	0.09023510650749064	0.10892577767844444	0.07912252541466025	0.0	0.11718410594815089	0.1709088129633876	0.05480394404952992	0.09390048154093097	0.11406758035971519	0.11620929057035478
hg9au5oq_9ih1c0vd_CTCTGGTGTCCTTGTC-1	0.052024255395041914	0.04889523016863841	0.012470675392023707	0.05463884430176565	0.018519125146045576	0.0	0.10175733869417736	0.07122525414660247	0.06428139940282021	0.06588702896889093	0.047560402772239885	0.0	0.043817995362939184	0.1184769038701623	0.23090184887937698	0.02696991956180682	0.11706613706232827	0.04651141409072277	0.01671482075976458	0.054666663409159946	0.04711031585225728	0.09898918746222925	0.0479085294182927	0.0	0.0	0.22966827180310326	0.004303626677832833	0.0	0.078517924023542	0.07258783663278046	0.07240948813982521	0.078330658105939	0.06999989406880064	0.05237687355891618	0.11543606206527555	0.0	0.05083177482930086	0.04597156202292639	0.655765115034778	0.07996639075714759	0.05781867175727145	0.056748261102193685	0.05486093724363418	0.0	0.04444811632518176	0.0	0.06563749095143676	0.07566978559031176	0.053326199393615124	0.05873868844069137	0.06227238992733737	0.0	0.0	0.0	0.030193917834367274	0.0	0.02681501543266357	0.07891780749007644	0.05360707157114343	0.05140003566969859	0.03587777183282801	0.032446686539784456	0.10160033474640216	0.30807918673087215	0.05206404082808577	0.0	0.28565483621663396	0.0	0.09291956482967718	0.10705106012442431	0.03161142910983911	0.060583611145408896	0.07672805975807102	0.07326319419615122	0.04785090065988942	0.08773312695864863	0.1027997556783477	0.0746797916598421	0.07236490101658641	0.10200383161600994	0.07455868583388411	0.04578870987351279	0.08336251763218055	0.1295974089095283	0.07605807510587552	0.04478722154797792	0.0	0.12823256643481362	0.08385621868767937	0.04891788990469987	0.08536593152184045	0.0	0.06401089547156963	0.07504012841091492	0.04302835741037988	0.18076089099152376	0.05063144479202873	0.12379789481687971	0.10446762974852862	0.0	0.0363236430652161	0.06189807383627608	0.04722540701673928	0.03774210807918673	0.0	0.059652647162125344	0.045293007800399875	0.07033501356387223	0.08704680374022268	0.12298402507070244	0.12751917246299269	0.08120801379228346	0.05768459069020867	0.0	0.0	0.025313435425794978	0.0	0.09338343643200392	0.0	0.09419947754382652	0.1356134502201918	0.030560321765281083	0.098862839961115	0.1568373634339564	0.047841515864977105	0.08432486602631065	0.0	0.05886418237707068	0.001934395192822159	0.07662700535894758	0.06492531166572185	0.1342581976610869	0.06502816180235535	0.0511061890042313	0.10415551988585696	0.10950708935259497	0.055843435691206623	0.13563402889245585	0.09694355270197967	0.0834472782038325	0.0332867645601728	0.1502018580670266	0.0668680210598966	0.05353181962214361	0.0	0.09268176683907021	0.045304955120252094	0.08425463355396445	0.0	0.049201046953855944	0.059424567217245726	0.04842161583734617	0.04142780707788733	0.05374618132863874	0.0	0.14605712639420504	0.05743870581940642	0.04871963339681801	0.108890772569601	0.07401442463416566	0.0564068809158131	0.020365168539325844	0.05615302300695559	0.04382801664355063	0.06490576044894049	0.05388672322861729	0.1187800963081862	0.0	0.04035025904031111	0.08415819511325129	0.10908982819095178	0.009898341359015517	0.06177756241355987	0.04369086562231207	0.07561633123430876	0.17442482611021937	0.053637360594090217	0.15302300695559123	0.06793989688753858	0.07134061636124488	0.0797014581682481	0.062022471910112356	0.0	0.041408861633580735	0.11220668042497899	0.0	0.02045762125074749	0.03732971148701486	0.05701792078924291
hg9au5oq_9ih1c0vd_CTGAATGGTTTAGAGA-1	0.0	0.06001624952935814	0.05015022430752768	0.07366506153023007	0.04497657811118027	0.0	0.10520656391715626	0.10063135366506153	0.07343585495089663	0.188794618971184	0.07273494574002697	0.0	0.0707597645799893	0.15667915106117353	0.15213126449081504	0.027568445012741336	0.17288316964569106	0.08120406941033902	0.009994649545211343	0.08156796828491457	0.12507784473155628	0.09422862993714178	0.07481239170995907	0.0	0.0	0.18057784911717495	0.04820061879172773	0.0	0.1209517514871117	0.05280487302959213	0.060460139111824504	0.05546638130907794	0.09142754556853554	0.07596926007768956	0.138398430533262	0.06761637239165329	0.06495893894100264	0.08578442005408297	0.38610219368646337	0.07037362326741169	0.09249739382723249	0.10239432851792403	0.07423449850293512	0.06143294907339851	0.08666163094451264	0.0	0.09803247141553251	0.06699487139333672	0.08965616687347502	0.05263219112755019	0.047325635582250294	0.04700168745112565	0.0	0.0	0.0026463060170925337	0.15577466941832913	0.06474050294275013	0.08999128800293575	0.09594294556953509	0.0797990606979371	0.3135366506153023	0.020446380799510815	0.058210204277620005	0.2643659711075441	0.0566096408793038	0.04226859283039058	0.33904048510790086	0.0	0.0	0.07755012117206433	0.07468595522443307	0.16550740146245765	0.08187178312604926	0.08222879829461649	0.12413055109684323	0.132223113964687	0.10214160239018547	0.10002620630916893	0.058141608703406455	0.11708866221370752	0.07683607150725459	0.07266923057587411	0.12189065616031908	0.1243582517491086	0.11376064423103083	0.09676493233632176	0.0	0.3331549848403781	0.05228853543460285	0.06855871154845264	0.04298752028767314	0.06872902378520356	0.05044019650761224	0.05410647405029428	0.058598180845371856	0.05023795443665343	0.06499826207855405	0.12651002189940586	0.15458355626894954	0.0	0.017597051304916473	0.1374732477260567	0.05187265917602996	0.06843231674692349	0.09535699423339873	0.07413169996750338	0.06724113654923826	0.0831103977171393	0.17132920583963923	0.0	0.2488853219190298	0.0	0.05327046548956661	0.0	0.0	0.07618613798389079	0.0	0.1494130017292769	0.13206705903335117	0.18295408050860792	0.22699647418748542	0.05985867419420306	0.168818152359852	0.07173061323115691	0.07997041733173456	0.09830399075984951	0.0	0.062188545830317146	0.017848568410366163	0.07683932499341808	0.08124131473986845	0.12286937246808836	0.05867665418227216	0.07263884897465193	0.05409494289773251	0.08653023006955592	0.08116670893039142	0.13750668806848582	0.11821161048689138	0.04121831837187642	0.07899352000475596	0.18590398365679264	0.05704724546556871	0.05402011355431231	0.0	0.15468759288984008	0.06815297807312067	0.11373022886720652	0.09069020866773676	0.07370034561045798	0.02601011408550372	0.05102996254681648	0.07516346681675734	0.07129912494174909	0.0	0.10726632917644154	0.13363547666257514	0.13338434285048945	0.09632321556321051	0.08485689332920653	0.0720386772444003	0.0	0.0674959871589085	0.07066236552437054	0.07522055072355568	0.08503401360544217	0.18619582664526485	0.0	0.040258909812212085	0.10749955412876762	0.08138636228523868	0.005898239445590971	0.1286733900683445	0.02528259205829964	0.025692472321685804	0.03899143927233815	0.08578700498375373	0.11771000535045478	0.08735581711136758	0.07982401323122883	0.07544818524764478	0.06439807383627609	0.05053747750376964	0.046256282211338394	0.0	0.0	0.08360872438863186	0.0635675186236984	0.08979892824568844
hg9au5oq_9ih1c0vd_CTGAATGTCCGTATAG-1	0.10954164437310504	0.022325268018151913	0.06870532713229342	0.12402889245585874	0.03214640591389044	0.17228464419475656	0.16111102453417278	0.0634135901551632	0.11780665872728215	0.0	0.06892643863051078	0.08114856429463171	0.07369136793294097	0.1783128232566435	0.050472623506331374	0.0	0.2107081644312648	0.07781221308345816	0.06932049224184056	0.07811419678435225	0.1124648054100992	0.12086927568699454	0.0735444330949949	0.0	0.0	0.20626003210272872	0.08544443669016215	0.1265764732859436	0.09904636011708054	0.11080929058457148	0.0	0.0	0.09552856973738913	0.08161243033012067	0.2542357767076868	0.0	0.08668718492448005	0.0738837897746405	0.3564071696094168	0.08729084497581424	0.07545471192967272	0.07577581594435527	0.07467246205998754	0.0	0.08605577062285588	0.0	0.1033739338432002	0.08814874264312467	0.0880965662223133	0.028566776002047132	0.033552529384352506	0.0	0.23220973782771537	0.07713572320313894	0.05709079866383237	0.0	0.0882650758213471	0.10463080461315652	0.06441370869817348	0.0578740859639736	0.12820284168598775	0.06118627226171367	0.09461730529146259	0.23370786516853934	0.08381921865067933	0.15223451888147335	0.15415254741097437	0.0	0.0	0.10295953587427481	0.0702036874392185	0.043407279362335544	0.11115600526121232	0.09953536413944317	0.06170857856251115	0.1554999808912329	0.13378030937939459	0.14082069424880705	0.09314250044587123	0.19242651754431384	0.08155361863846662	0.07313519380051747	0.1379347244515784	0.16777862186988185	0.14200923180165229	0.11996763627347348	0.0	0.09898341359015517	0.06741573033707865	0.07397585316491032	0.07623440355198688	0.0	0.062454399533051215	0.050093632958801496	0.04115569823434992	0.08771929824561403	0.07658180142392396	0.1342114340952001	0.015025860531478509	0.0	0.014565126924677487	0.11256019261637239	0.04831078498815256	0.015109684323167468	0.09708102966529933	0.07056035345826481	0.10779476781842245	0.07399585105084809	0.10879258070269306	0.0	0.0	0.0	0.16101524879614768	0.0	0.0	0.06524662704437985	0.0	0.11031619822255657	0.10772248974496165	0.20101973373619111	0.06769011263393286	0.07445619084518736	0.1370394652559552	0.06168556585374273	0.06078281154247517	0.04535996670828132	0.19395398608881756	0.07483555219840746	0.032404549258481845	0.07032366005078686	0.0814381210328708	0.007643506840938623	0.06299153707635041	0.06857343791252825	0.06947596292811326	0.09410446762974853	0.07319811596723522	0.08039058319957196	0.0	0.12181202068842518	0.06083169847214791	0.0	0.08272309655196432	0.07159220184201094	0.149812734082397	0.06444325545449141	0.058342424113825724	0.06673039118437427	0.0	0.03773950515523549	0.06603496781097361	0.10827982878544676	0.05298339969287	0.03678006178912304	0.11463349384697699	0.1260032102728732	0.1982815598149372	0.06546683411095125	0.12692300755676592	0.09641855432151195	0.10324838042888322	0.02150214018191546	0.02557517388978063	0.06988421200268043	0.07832583647517016	0.051975846518382635	0.17055603572457506	0.0	0.04592256195435149	0.05508739076154807	0.08435883716782593	0.005223063007974725	0.07704654895666131	0.08285754922079769	0.09424002963328806	0.14600053504547886	0.06667508388761079	0.0	0.08318325357100825	0.08687957714686999	0.07663341257424602	0.1555056179775281	0.06722116834476385	0.10596187000681383	0.0	0.0	0.1115569823434992	0.10569206074824053	0.06540122404359465
hg9au5oq_9ih1c0vd_CTGAGGCTCGAGTACT-1	0.07064383805956839	0.08343142500445871	0.0842422246916629	0.07797217763509898	0.0467236653891091	0.16292134831460675	0.10591303173391098	0.03257356875334404	0.0838053815219455	0.20152105786134678	0.06522116349104111	0.0	0.07265471731763866	0.14239343677545924	0.2564354081208014	0.12220801479990206	0.2517343635225943	0.06512512274760539	0.0	0.08314460153770604	0.11626275118630985	0.116296369004315	0.07217777677033704	0.0	0.0	0.1787720706260032	0.08500244259892525	0.03531300160513644	0.14753092248135208	0.06594778504890865	0.015873015873015872	0.0676832530765115	0.10560411355006857	0.07175367753792705	0.16247547708221866	0.003812199036918138	0.06641926949111776	0.07970783211553677	0.7991573033707865	0.09946720652677829	0.08162973011405779	0.09624130551096843	0.07543833055429236	0.12704898098156525	0.09714616183552073	0.14119850187265917	0.12264905962384955	0.09101645591094755	0.06142397990354003	0.026740642519831576	0.037660297899515006	0.0	0.1285892634207241	0.21357232031389334	0.015096958917183637	0.12458916150729955	0.030276254263371345	0.06483294535532902	0.0886637639648472	0.08963795255930088	0.10225313596100113	0.08579836428953604	0.10774306841722572	0.3941680042803638	0.0556858871465613	0.04649263608459351	0.3734617442482611	0.0	0.0	0.1859964959766678	0.04658597238626919	0.10890233362143474	0.1194199402894158	0.10021832898450397	0.10290708043517033	0.1234235267140564	0.1279753026794888	0.134499787073738	0.08739076154806492	0.1764614508362243	0.09324200185692254	0.0657946913023561	0.1145653971496668	0.1507970543908446	0.09513834099627282	0.0851244306985606	0.0	0.12627073301230604	0.27477017364657813	0.0751940509146176	0.11377442022906076	0.0	0.10238824845566419	0.0	0.08548956661316212	0.08707161161330292	0.07907347307002847	0.14676962797846177	0.18481362582486177	0.0	0.0	0.19231540930979132	0.04769166093403654	0.04614232209737828	0.0	0.08264319031534859	0.09800625158401623	0.09784761529291393	0.1070473133073454	0.06688068485821295	0.05029427501337614	0.07431187206468105	0.10674157303370786	0.006019261637239166	0.0	0.08112446314693506	0.0	0.15323404577556146	0.19600499375780275	0.18562930790293647	0.12044010920415414	0.0783011383553809	0.17517087543990534	0.1742004521997273	0.06820278186259389	0.08993859716171113	0.05849830568931692	0.06915725091534741	0.00868419969543565	0.11186696900982615	0.08753242516342652	0.145952763127723	0.05580006558621999	0.07908976848184934	0.08616077194147709	0.13509229534510434	0.08440442003327106	0.20215801676475834	0.06775013376136972	0.025464201494164042	0.05087390761548065	0.08658008658008658	0.0532512719202434	0.0456334055384999	0.17317638665953272	0.0	0.0586037060428519	0.11587642252962288	0.0	0.09146096337107573	0.023343516456963358	0.14161985018726592	0.05413131544752733	0.04546160617200849	0.17629748528624933	0.1391941391941392	0.14871116986120292	0.11596902835186587	0.15854479653242437	0.09413021519385202	0.05759244931502631	0.019077715355805245	0.09515783841626538	0.05972250359727179	0.09659903940672167	0.08109760758235879	0.2799111001358192	0.017478152309612985	0.0339036135144658	0.07996700552880329	0.038879971464241124	0.0	0.10637309831713054	0.07368727607669437	0.13968802732847677	0.028290529695024078	0.0812772373852938	0.16511503477795614	0.12477735284024095	0.1089122344279472	0.03235331965242362	0.0412199036918138	0.04975922953451043	0.08892272937216758	0.07804020484598334	0.0	0.04146602461209203	0.20348191134707988	0.06642603481399546
hg9au5oq_9ih1c0vd_CTGCAGGCATGGAATA-1	0.08489388264669163	0.10627984860194598	0.05359372213304798	0.08716960941680042	0.06339742959784235	0.0	0.10601692405990432	0.06138041733547352	0.0805088109908697	0.22720324084690055	0.061982065184670206	0.0	0.03951533797039415	0.07105403959336544	0.0	0.0738272075160287	0.15010292824042587	0.06364129733843606	0.044879614767255216	0.06697189504639096	0.12334113973458236	0.0977968828789296	0.0744081561142759	0.0	0.0	0.18465757089352594	0.067113313327285	0.0	0.08256223837849747	0.10982151431589633	0.07306343261399441	0.04556803995006242	0.09408511776297095	0.04986000043187527	0.08065810593900481	0.032147315855181026	0.044232062477604174	0.07943049676597028	0.6602461209202782	0.08409920939070822	0.0678136895938258	0.10620652755484217	0.06844348481762833	0.1367284400992266	0.08264092153715419	0.0	0.08765978301432932	0.0827004136815044	0.07961173153618767	0.029869495428850583	0.14948480298244707	0.0	0.11788835384341002	0.12154449794899233	0.0424131997165705	0.0	0.035814933520163544	0.060975575594082565	0.0563816187849021	0.0715771951727008	0.10647405029427501	0.10700909577314072	0.08789493901853453	0.030925628678437667	0.07215339799609463	0.06474050294275013	0.33107425242256705	0.0	0.0	0.09598296247337887	0.03631410871181912	0.14759023747787792	0.09131470130584665	0.08924778353395425	0.08291421437488854	0.12163685698998701	0.1358115882327874	0.11196782083619965	0.0013822008204030676	0.1418560900257167	0.0770111415352658	0.06662179740055789	0.1020769492679605	0.13680418560768506	0.06896645536904535	0.0404285583786817	0.0	0.11521312644908151	0.12607617101999125	0.06090445948775211	0.06884209262799271	0.0	0.057298506736708985	0.05704922418405564	0.04668806848582129	0.08507223113964688	0.06036640851698672	0.12547403519894804	0.15770465489566612	0.0	0.020093930206289756	0.14693686463349384	0.06871130474661775	0.047469234884965225	0.0	0.09372815094190981	0.07630593337275773	0.04162090619807947	0.04800122296109455	0.0	0.24817192794720885	0.07104214969383509	0.0	0.17710005350454788	0.08739076154806492	0.042319205240553555	0.0	0.1292848639234103	0.0	0.12652251912000756	0.0747828950076141	0.05395841405140127	0.11692627676169376	0.06544814373737896	0.06625739987339874	0.08339065963464037	0.0	0.06405595946243665	0.0	0.08302546986335109	0.0736341631729512	0.05705877856760682	0.06743874304584707	0.0806738769301941	0.04062655670559584	0.0928253745318352	0.0807387610577172	0.17429106474050293	0.08594168004280364	0.07522343102867447	0.06462160394744665	0.11299187703682086	0.06702631853885095	0.037376562930179165	0.11958266452648475	0.0	0.04318224747392797	0.13209611581029332	0.0	0.060121758998163494	0.024163344206838227	0.3064472980203317	0.05141300646918624	0.1079238509466853	0.0	0.09740914516195415	0.08494633808579612	0.07707427152033311	0.13256803794614677	0.08430745200786013	0.04963605359692984	0.0	0.06492776886035313	0.0594367997007901	0.0750226305573183	0.06466406787434074	0.12322508951722434	0.0	0.016038314476242675	0.14120741929730693	0.05980619463765531	0.03768248872582741	0.07479027226748236	0.051540456888202586	0.04102358315841462	0.15690208667736757	0.07545314143449453	0.13643659711075443	0.09434008914787331	0.09261703423176387	0.08715145850688448	0.033729266987693955	0.0	0.06542645868488565	0.08812963387602232	0.11289459604066346	0.07393069587385516	0.06214759023747788	0.08722165390966695
hg9au5oq_9ih1c0vd_CTGCCATGTATACCCA-1	0.12133047975744606	0.029482987535421994	0.07881631477137095	0.06670947030497593	0.06262215961826142	0.0	0.14450903084043698	0.07051899411449973	0.11400265796786276	0.0316441183214859	0.06671128218934703	0.0	0.09985286249331193	0.19206349206349208	0.23405267225491944	0.03858675445039947	0.21718312158228364	0.06875193938024111	0.0730016051364366	0.07598623051909184	0.10597408976484313	0.165687033038096	0.07823942175420304	0.0	0.0	0.13142054574638845	0.10770698118035685	0.10288160207903387	0.11961413778994744	0.12694296963959886	0.08840140300814459	0.07073301230604602	0.10489641880066926	0.07732246927087458	0.1704565721419654	0.03341804886748707	0.08991954683120543	0.06983118178944825	0.542402354200107	0.12428430872357096	0.09190608161540767	0.11306179775280899	0.07797162531439092	0.13191303078943528	0.10348802442325244	0.0073301230604601395	0.10472278799160113	0.134671599524984	0.10173073931142303	0.051201526042757114	0.14016465593123803	0.0	0.0	0.1301052256108436	0.10922158113169349	0.03233203393717037	0.0705266625187571	0.1370052580123761	0.0756656830800678	0.13962309018488794	0.11102193686463349	0.01586027669494764	0.06117696286235612	0.18871054039593366	0.10361132833042945	0.1288051589648278	0.481124784495571	0.01880302682870901	0.043398133285773736	0.13082386512657498	0.05176312628082821	0.077156301875403	0.1392710691043781	0.1509157899274519	0.16286784376672017	0.18053246579530688	0.0889643318797142	0.17136605846190803	0.13884430176565007	0.301886466801291	0.11214415541497498	0.06897059404411791	0.14546913760396907	0.16983303313606085	0.133335147046821	0.13530125670438084	0.0	0.3983413590155163	0.12772994795466705	0.07157900450523802	0.09187714129925387	0.04640303516708011	0.0	0.06487426431246655	0.03484216158373462	0.14049167863478923	0.08939555482653982	0.1421510170057245	0.0	0.0	0.049997027525117414	0.18308587479935795	0.018283268363525184	0.052776886035313005	0.2462992687711789	0.11378415018037269	0.1061135986032497	0.0934546103085429	0.14312466559657572	0.02919819613238554	0.21455323702514714	0.0	0.12797619047619047	0.0	0.0945247012662743	0.07483406359810854	0.0	0.13923968920188842	0.25396825396825395	0.1062222641865735	0.08374147699990396	0.08364421320639841	0.09254026028832169	0.2003141234746889	0.07273328225911083	0.08317834000016985	0.21410736579275905	0.15812429840850198	0.006708647158085361	0.11278418983073879	0.08919893378518028	0.13410532752426813	0.06860663801584425	0.08479886729236615	0.0981408707096425	0.1383794810058855	0.08532492838400776	0.21424112716247548	0.03691813804173355	0.24400055486197808	0.15366704318015179	0.12335230312758402	0.10286486777411583	0.10996483244765125	0.06982343499197431	0.1573628202841686	0.05577287444238359	0.04813605785705268	0.030765115034777957	0.07088629560539673	0.019399713491775834	0.12285981808453719	0.05375330929103	0.03795370993631233	0.0	0.18554759846894678	0.1367513297453813	0.047505385107993243	0.12470166705743022	0.11156837905212974	0.08112290264096908	0.013509898341359015	0.07794275013376137	0.05585667014705959	0.08114921236328344	0.10891997248337537	0.16899205663250608	0.008774745853397539	0.09636038575474037	0.04946941323345818	0.05855775518696867	0.007172157252414074	0.11283907245323399	0.08287109467595885	0.1389060377824423	0.07858480470840021	0.07556939567458335	0.12445157838416265	0.11788110122447285	0.10145974061441056	0.06831650310529559	0.11730337078651686	0.0	0.10117847196498882	0.15883207215470457	0.021783994496675074	0.0874327258993485	0.1465407251924106	0.0838265639453274
hg9au5oq_9ih1c0vd_CTGCCTAAGCTGTTAC-1	0.0771892277510255	0.04379049997027525	0.047872851243637764	0.07188336008560728	0.08832618119478931	0.12774210807918673	0.16801986421272994	0.05127875869448903	0.10324306598318922	0.11686921959795155	0.08279033601083269	0.08373461744248262	0.07379168896022828	0.1688068485821295	0.16859877534034837	0.052570485440414975	0.2702070353946187	0.09366386118953762	0.04841091492776886	0.08628076613300563	0.0930452858984817	0.11568337625244908	0.08754628521182464	0.0	0.04034242910647405	0.16359015516318887	0.0	0.0	0.11759984892833537	0.102070214429765	0.10683074728018548	0.09024433743534867	0.11931588516388951	0.0867277530249264	0.15110576065632245	0.01466916354556804	0.07405962075583764	0.10085813857884483	0.6523542001070091	0.09324934128834914	0.08383129392002145	0.09567281968967362	0.08439460419165187	0.0	0.08261338243162433	0.07758159443552702	0.13685698998700604	0.07045635464380326	0.08868094213540066	0.003594109847163096	0.11529367092977097	0.0	0.3196896736222579	0.08667736757624397	0.03469119199456278	0.26928074600626767	0.07294046704067565	0.08954868493664893	0.061562268720985	0.07991201474347542	0.2857142857142857	0.20266758388748757	0.09193178856100205	0.1380952380952381	0.03350665148417958	0.05268789952409113	0.22204387372926698	0.0	0.0	0.1604926614840693	0.06874829643538569	0.09496371294124104	0.11447557969741888	0.1211983666320958	0.0997681469591582	0.14614385079874648	0.0994000861754665	0.12997373909435364	0.041911895844480115	0.22673846631802413	0.09024614059106789	0.08537420950835152	0.10626732817744054	0.16516159598756733	0.10632441893154139	0.18431664252437066	0.0	0.15293383270911362	0.20973782771535582	0.07500717271112972	0.0975315121355721	0.0	0.0	0.014646869983948636	0.031310861423220974	0.12962180732730702	0.0884634561334307	0.14404072831039122	0.06915462814339218	0.0	0.0	0.14342562867843767	0.03477413437285026	0.1002354200107009	0.0	0.08859434033487938	0.06571484892005294	0.05979367895393915	0.0960024459221891	0.0	0.19011949349028	0.10165864098448368	0.1451310861423221	0.0	0.0	0.14226425462380518	0.0	0.14851794885163846	0.11762083110397717	0.13338369055487365	0.21073932309887367	0.08495046216859467	0.18899162766863353	0.15668202764976957	0.08912264880041008	0.1263386752953366	0.1193151417870519	0.08292286952234078	0.0	0.08704255734753327	0.10398524668042235	0.0543835511732783	0.09872452061651046	0.07360379999112152	0.09772882419143558	0.11270231407169609	0.09466897324816861	0.21629213483146068	0.05440743713215623	0.08172324277193191	0.07071022333194618	0.048494576584464225	0.10190875100123155	0.06338340943446212	0.14383805956839665	0.057130967243326794	0.08722655889203149	0.13709788927564462	0.0	0.06386418521249981	0.05646455755190804	0.2066278758694489	0.0771674553375998	0.07138542259963064	0.04360620652755484	0.112750545334815	0.21744877726371448	0.14014310387367382	0.1383874089971805	0.11236194986887786	0.10293659133688234	0.05335406634563938	0.0338550026752274	0.07651462024757541	0.10963532917739868	0.15397844531070856	0.11808042145120796	0.03185304084180489	0.025629983426640045	0.04703941501694311	0.06569169490517805	0.01765650080256822	0.11985523486477483	0.10853973220635146	0.11326501214141664	0.09617442482611022	0.09607947236443531	0.0796147672552167	0.10713964291400999	0.10954725259719993	0.09719541350888243	0.11154628143392188	0.0	0.10279732751642864	0.11732783000840785	0.0	0.11777295187738017	0.10684446639502819	0.10599999445548726
hg9au5oq_9ih1c0vd_CTGCCTACAACTGATC-1	0.038879971464241124	0.08777916493272299	0.041157344528131044	0.05079186730872124	0.09088129633876023	0.16104868913857678	0.12291501088272115	0.08042803638309257	0.14989557983396332	0.357907207826951	0.06568123444420589	0.0	0.031233279828785446	0.257000178348493	0.20397122644313656	0.07965829637892102	0.15205267023968225	0.06877262610281301	0.005371856607811664	0.07433956087180653	0.10364094062749432	0.11397623474254305	0.08338492531794593	0.0	0.0	0.1663322632423756	0.016609672691744015	0.1731254299472598	0.1071821987221855	0.09949102083933545	0.0	0.026431246655965756	0.10050529182094059	0.09408642783963991	0.0	0.06396022828607098	0.05616014058442674	0.08042208684263259	0.6797752808988764	0.08961351700380744	0.0680315953051038	0.11322899946495452	0.07392784290863602	0.1358042706357313	0.09876310074591635	0.0	0.13074443260450247	0.08962990512730168	0.10191288245316454	0.012178100355921557	0.08256959906108148	0.0	0.21990369181380418	0.0	0.05443003195812184	0.1758006573415883	0.047029974746550525	0.07813905019623003	0.0637024506364478	0.09524404018786041	0.23417157125022295	0.06076587938546205	0.062226475147823465	0.16725521669341895	0.08438170235923045	0.10914927768860354	0.31746031746031744	0.10379882289994649	0.0	0.10015841542609553	0.05964411062990669	0.1544360757843904	0.10382502252553748	0.11671598720962371	0.15247012662743	0.15538055109684323	0.09385549984138032	0.12003581528919754	0.0873015873015873	0.11374031308790279	0.08329399175400497	0.06947144038722998	0.09380076851986964	0.14015638848386083	0.0945307469778999	0.042125044043377836	0.0	0.197342607454967	0.21693662143100345	0.07775373950264033	0.09694283441300147	0.0	0.04654895666131621	0.03932584269662921	0.03035848047084002	0.1359578722086114	0.07224025234359033	0.13041915250361588	0.007802746566791511	0.0	0.005053207300398312	0.1793071161048689	0.09844454635786899	0.04565008025682183	0.048570239581475536	0.06526570095881463	0.060519275717383345	0.11537270141646251	0.1731254299472598	0.10593900481540931	0.09835919386481184	0.10165864098448368	0.08196227929373996	0.0	0.0	0.07609937385218284	0.0	0.1408485498529556	0.0	0.19601548484562364	0.08411189310065714	0.07700226933082416	0.18027264711866706	0.12402699390738535	0.07210551051975686	0.16511673333503188	0.0	0.08542105980969167	0.016298308433139893	0.08747908651600465	0.07773733212342454	0.06806542841855844	0.06478077518309486	0.07099282478311966	0.08007232338886737	0.11592596308186195	0.08257579479036528	0.07865168539325842	0.06958935259497057	0.09690268117234409	0.05000198164992172	0.06585923439856024	0.08287506213176049	0.054013620283937726	0.2552166934189406	0.09618928720052315	0.06757216665127266	0.1452678533855153	0.0	0.08918485098260379	0.06039973075130741	0.04360620652755484	0.06023222363511288	0.06082258927492708	0.09309791332263243	0.15182944396427542	0.13470556762030655	0.11831712949486717	0.17090194239544068	0.08892671796385204	0.07288551181526688	0.0	0.07727394328517924	0.07163999231196788	0.0817021445369368	0.11205381028816021	0.1860311972671523	0.0	0.019431285805634944	0.1822498662386303	0.1695499673027763	0.003146576982853066	0.07701626336351798	0.021340864606402936	0.018345886323414412	0.16352327447833065	0.07949271755152702	0.31449973247726054	0.1090721361962717	0.0963033094792224	0.07494700340668198	0.08329588014981273	0.0	0.08769258207460455	0.0	0.0	0.06093223806376483	0.08910565090340371	0.07899544518278873
hg9au5oq_9ih1c0vd_CTGCGAGAGGTGCCAA-1	0.0673800606384876	0.10242355785426946	0.0912183945891811	0.08615837346174425	0.09309791332263243	0.0	0.17354693595557563	0.20464419475655432	0.1538307530333627	0.20557211648704427	0.07410152686757568	0.09612983770287141	0.08850543962903513	0.14597824148385946	0.2921942809583259	0.09185551958357138	0.18054610913114055	0.08323060204747475	0.035612627073301234	0.08382297731228007	0.13920830811602591	0.10696579173258504	0.08997736564006882	0.12166934189406099	0.0	0.23495184590690207	0.014539279317002815	0.0	0.10634815724042426	0.106048757734151	0.23946257654122824	0.043303014089530946	0.10560039666588054	0.08306880972775063	0.055288032816122705	0.04345015159621901	0.10930635526038061	0.08885473411958163	0.30497592295345105	0.09083115315890385	0.09049532116539658	0.19301765650080258	0.08093250227315252	0.16576681745221072	0.08444276587039311	0.04735152487961477	0.13689520752121073	0.10116274517480327	0.10517248576058043	0.023576895340451764	0.18999292359205372	0.0	0.12404137685036562	0.20474406991260924	0.06194959003947768	0.0	0.09304911438644924	0.10651046700226063	0.07613985512121824	0.07736163129421557	0.2989715236906248	0.13253840862187571	0.0753350893800332	0.3271268057784912	0.10572407201620684	0.1272563431049534	0.30628381190178944	0.0	0.0	0.11123700416496186	0.0691790248712021	0.2051144860133624	0.10982678363162017	0.12882508915311514	0.1181023720349563	0.14731903997554077	0.1306363253265908	0.14164100632227208	0.12074192973069378	0.33809696404839573	0.09929617914581564	0.0798262547107172	0.12787343742399923	0.14062710597576367	0.131213102266235	0.1633193699513239	0.0	0.2940074906367041	0.2089595797460966	0.07876799962779445	0.06935287590137286	0.0	0.07967313585291114	0.1301498127340824	0.07739967897271267	0.14550420996311003	0.09799273327527244	0.12790550101669823	0.0	0.0	0.0	0.16509497057249867	0.06281051746541313	0.033889780631353665	0.08626122109268176	0.07273336024973166	0.0732702542874039	0.12573568753344033	0.12658921246401184	0.0	0.342964151952916	0.04969978003685869	0.07681246655965757	0.04862225789192081	0.0	0.08588202970225442	0.0	0.13826891063002536	0.0	0.29735939319548044	0.19837840062559164	0.08390620099260161	0.16749937829222525	0.13383040784273115	0.08471142129540829	0.18722345367610216	0.16657749242018904	0.09187045604758758	0.0	0.07859223589560668	0.08830419192789644	0.08912328976534434	0.0750386901166169	0.08439466262929292	0.1025257836571281	0.09004648207597646	0.09972336068747813	0.15355805243445692	0.06955591225254147	0.06783187682064086	0.09696213066999584	0.06838854029865266	0.10251977926999535	0.06913384967819353	0.0	0.06277866952024255	0.06512576897185561	0.11659182041709501	0.0	0.09154772750278369	0.049629783047688086	0.1884697699304441	0.07202962901197252	0.1093736515990956	0.0	0.15356834177058895	0.20602398262675856	0.08276294158578609	0.12305444839215827	0.1059593989255903	0.13487380240270064	0.054524478330658106	0.045304975922953454	0.08887469027100313	0.09510472270956985	0.19124054116028433	0.07276618512573568	0.052719814517567326	0.032990121233475576	0.09833690030319243	0.0	0.019248898061097097	0.11925457060076522	0.08070382185017372	0.11317240811622833	0.11175762439807384	0.08398627165062737	0.35548421615837345	0.1208144559200656	0.10270539336989477	0.09347718606714482	0.12817549491706795	0.0	0.11530458721469958	0.27203240846900556	0.0	0.0618449627041828	0.07169609416800428	0.09012235815519276
hg9au5oq_9ih1c0vd_CTGGACGAGTGATAGT-1	0.047244515783841624	0.029344272040901256	0.09623273106419174	0.06954521134296415	0.06137735993273714	0.0	0.07682318045577563	0.024719101123595506	0.07649079203990404	0.09787510509821906	0.06996387023045579	0.13929017299803817	0.024556358123773853	0.14292848225432495	0.1298971523690625	0.012197223204650361	0.1823235483490673	0.07204879001827327	0.13448903156768324	0.07960694923908715	0.058241016060135604	0.09201242537270345	0.07794191191158574	0.0	0.0	0.18305243445692884	0.05692418638192942	0.08965833524421005	0.09910930664400591	0.0701321150759353	0.0	0.05213126449081505	0.09344339770790903	0.06079124348888041	0.05109684323167469	0.09425717852684144	0.06636527407581938	0.07205812783661901	0.31748261102193687	0.08822969836325784	0.056986947140985	0.05510968432316747	0.07129657407873757	0.13055109684323168	0.0991407799074686	0.08095238095238096	0.09389823345068364	0.07023776899085203	0.1389562439048454	0.018680066066485215	0.1559053487288355	0.0	0.0	0.2344390939896558	0.07609214350787384	0.0	0.07815323911653012	0.08425425585258517	0.10068146211589661	0.11790024374294038	0.27272457047737947	0.1564625850340136	0.05257164807726605	0.20898876404494382	0.0389760052681401	0.07504716848300527	0.2664526484751204	0.0	0.0	0.08167311868567652	0.07107523950856577	0.05834739542604711	0.10193537452978836	0.10183867998448115	0.09659354378455502	0.13706957502101966	0.09617087363930359	0.1321084613620729	0.06246655965757089	0.1720602702842645	0.07000932395430082	0.06777995113285493	0.12109781604163626	0.14227716989531897	0.1234232028366479	0.1196022393610774	0.0	0.2324772605671482	0.0	0.06800660664852165	0.06340480468286105	0.0	0.0	0.05811931514178705	0.09214553237025147	0.08552279575342851	0.06978893692581874	0.13138245800004808	0.020064205457463884	0.0	0.021282920159324654	0.16690074906367042	0.04029656806542842	0.03130016051364366	0.09179002437429404	0.06723191103145608	0.08923432175945481	0.11672439525780744	0.036548701877754844	0.0	0.11993936151239522	0.07116104868913857	0.15258828250401285	0.0	0.0	0.06638179110089222	0.0	0.108229396714498	0.1146780809702158	0.16756365467535328	0.0579358219807658	0.09418645412446265	0.12202051258864045	0.07109201056283332	0.06959105849643621	0.07279166348187215	0.0	0.08199571963616907	0.01928907546885075	0.08125387483332909	0.08151702812807221	0.07207826951005121	0.029346956856924237	0.062309433856462954	0.07565666070121707	0.08777086677367577	0.07299100158831946	0.14009274121633672	0.034209470304975925	0.08861938449953431	0.05801280145849434	0.06508098642930103	0.07465942297402972	0.06346782194933172	0.0	0.0	0.07542060981870861	0.08982151123294918	0.0	0.048203259439214496	0.018925076373427226	0.10239432851792403	0.05228297652053671	0.06831322597904693	0.1296147672552167	0.163312343087624	0.056179775280898875	0.06316031681345764	0.08126679531805148	0.10214090170758684	0.08117679211366059	0.01947899946495452	0.08327982878544676	0.07079015308534235	0.07774257468861598	0.10223190399755408	0.07280734247026382	0.04069912609238452	0.0	0.045055288032816124	0.004815409309791332	0.006675329307753064	0.049638087161937065	0.035699047077229415	0.09480594312054987	0.04307116104868914	0.06863829718240429	0.13311931514178704	0.09194375791812914	0.08392620273764936	0.10793695945167997	0.059775280898876404	0.0	0.06860472029011355	0.0	0.0	0.07116104868913857	0.058710951969378936	0.07762779870831335
hg9au5oq_9ih1c0vd_CTGTAGAGTCGAAACG-1	0.15097199928660604	0.030378693300041615	0.07710142541603215	0.06573033707865168	0.041537000032757884	0.1828517924023542	0.10997522168025059	0.08530765115034777	0.10263207856538774	0.04834518076893679	0.06830363887724512	0.0	0.008025682182985553	0.16905653647226682	0.08572617561381607	0.03893136001305874	0.1522793844256423	0.07275239397735442	0.0802996254681648	0.06659728177351695	0.06389846415633854	0.10482464750510988	0.07512737435285706	0.0	0.0	0.18572766185125736	0.0	0.09646105633264541	0.10246907751864791	0.06174973590703928	0.08899589798466202	0.04906367041198502	0.09382363496034363	0.05151792162423492	0.0	0.0	0.059726292331178425	0.068587046115136	0.3080524344569288	0.09267779778697735	0.07120810813852256	0.15429373996789728	0.07054254682134566	0.12164988569482951	0.09253532873823687	0.064258962011771	0.11500330469266358	0.06878596875856399	0.09597805175142014	0.058866634098680995	0.08835154213914634	0.0	0.22757267701087927	0.12020688425182807	0.04881928477434096	0.0	0.0815726502876523	0.08376963350785341	0.0755151014183511	0.1069199215266631	0.1606919921526663	0.021669341894060994	0.06583803213016697	0.1146067415730337	0.07284849981479195	0.14156176959252062	0.36264193567564357	0.0	0.0	0.11923121308448473	0.0705250512331284	0.030154614424277346	0.10839562908371313	0.09612814719582918	0.09978598180845372	0.14492327830008409	0.1176531863615487	0.14281756041100227	0.07664526484751204	0.22439117002364556	0.0787800372958172	0.06952752696986594	0.11903545892309937	0.14604903630549054	0.11615021175104968	0.09770452439676884	0.0	0.3305689316925272	0.06989639573909237	0.07403478571040857	0.07790338789775651	0.0	0.10846831071550173	0.15676832530765114	0.04938469769930444	0.11720312015995044	0.07224806322649348	0.1259235404915374	0.018771178883538433	0.0	0.019677783722727542	0.1972980203317282	0.032691278758694486	0.015420010700909577	0.11729385886689257	0.06457309607512958	0.10096026583312213	0.12346409093895788	0.05135162679303931	0.0	0.2349741394685215	0.06943701325723797	0.14483012306046014	0.0	0.0	0.035985423625873064	0.0	0.13118545470796572	0.27207062600321025	0.14937210839391937	0.1316349069158058	0.058061659378978246	0.1205284139292685	0.12996427276963704	0.07222852237338846	0.08326326785395806	0.0	0.09284743860090852	0.0	0.09531622886358039	0.08367797506858803	0.1337995872506306	0.05074877601155238	0.08116219354627677	0.12216256772630271	0.11958768057784912	0.08460091316198601	0.22757267701087927	0.10232744783306581	0.13998375047064185	0.1154558785644928	0.08312661121649886	0.1086427257559496	0.07286098687320461	0.0	0.08756911004102015	0.06744568622703069	0.09139658893477856	0.0	0.051835784420054085	0.06291962236144912	0.05330390583199572	0.06996032325085294	0.027649769585253458	0.0	0.15737539613944107	0.22462468133320743	0.0680117654560223	0.12761435845642385	0.09592789602362838	0.08924481602518948	0.02824036918138042	0.09038255751738898	0.0769156446259097	0.07524504771859096	0.04651073912711152	0.12129069432440219	0.0	0.04722755092719467	0.04467629748528625	0.08970929195648297	0.006305893143774364	0.0801205366607105	0.07187218508509932	0.09521751656583118	0.04113162118780096	0.07024826317200211	0.0	0.0960698387643911	0.08320410034332085	0.08536345842561174	0.09316211878009631	0.10292329393452988	0.10697708450517439	0.0	0.0	0.0772511251691688	0.13950281927810018	0.08195898723930395
hg9au5oq_9ih1c0vd_CTGTAGATCGACCTAA-1	0.1011414303549135	0.04667181895646315	0.09045698371541068	0.07395398608881755	0.04544610781712364	0.18445692883895132	0.15404634636662562	0.1638737292669877	0.09943216141113931	0.0	0.07076757442641649	0.0	0.09983056893169252	0.10809702158016765	0.07535223827358659	0.0340978135683906	0.16113030624552238	0.07961323490539655	0.09363295880149813	0.06634401062598692	0.04839091650659159	0.0998850999457256	0.07773790516236245	0.1713215623327983	0.0	0.11476725521669343	0.0	0.0	0.09365656374909515	0.1059252857005666	0.08322929671244278	0.04123417157125022	0.09303193862829504	0.07816222674891492	0.19257178526841448	0.0	0.09394956828211132	0.07369166919728717	0.25969769930444087	0.08896587124274213	0.06887661933099877	0.05952380952380952	0.07118546110222612	0.060411498613745805	0.07487489377773582	0.08041733547351525	0.1088053198807613	0.08034490858552246	0.12570912499193637	0.07290576220717891	0.0828630110978788	0.0	0.3590155163188871	0.2086677367576244	0.08825358263560511	0.08736528319192846	0.08739540906579665	0.10663372355236582	0.10187329994905854	0.10470840021401819	0.05695261875037156	0.06623098677673317	0.06365326309146534	0.10545746388443018	0.0837826343444321	0.12125820168398524	0.34421259140360266	0.0	0.0	0.0724619435789297	0.06965349916378112	0.08649901908328875	0.09527575719988227	0.09257047512545676	0.16124487248082753	0.11775061148054727	0.10877995426071393	0.11178082790098383	0.1869538077403246	0.10640501216796976	0.07825974490919964	0.07115369587495154	0.12967313585291113	0.17544692634751816	0.1823462197676633	0.12709287606519726	0.0	0.1198501872659176	0.08409942117807287	0.07262505718783198	0.058907357960748856	0.0	0.08050002432024904	0.05811931514178705	0.06526484751203852	0.0509138013573259	0.0722597795508482	0.13934999521981312	0.020108792580702695	0.0	0.08435883716782593	0.14426163723916532	0.0544332339677444	0.045168539325842694	0.14933713810118304	0.0732027559765893	0.0833347413477514	0.10546966667605343	0.15008025682182985	0.0	0.1198501872659176	0.0629570180131978	0.16001203852327447	0.08654360620652755	0.0	0.05008459502841525	0.0	0.09787111486842971	0.40057071517745674	0.20334875523243004	0.09430519542879093	0.08455194553606021	0.1533093693245616	0.11517285420873677	0.07040802171888315	0.09757361121727093	0.19752095594792224	0.071534793692758	0.0	0.08889568311719194	0.08093514598158696	0.012038523274478331	0.045501878412353224	0.06965170642124668	0.08228015473269251	0.09511269395398608	0.07237098610784728	0.1405831995719636	0.0	0.07462893605215702	0.09655589243604225	0.07150153217568948	0.08411928031634168	0.07339083773577065	0.0	0.10023185304084181	0.057165823325153714	0.04811802261619204	0.0	0.05345827368299278	0.08565042544745335	0.14456260032102727	0.06809808703869699	0.05535131776523585	0.0	0.14267193480676627	0.05567620306549586	0.09169237934447226	0.10366957034044523	0.0932826599678013	0.08409067288705152	0.0	0.04573301230604601	0.06730768231804558	0.08695305598068859	0.11354429412214324	0.18845948059431206	0.0	0.061491080400370615	0.04119850187265917	0.09607038820521967	0.0262681851766924	0.08735879342196917	0.12012786909672132	0.040457669671152816	0.15509630818619582	0.06986741842108804	0.11621187800963081	0.08963149113515684	0.08244368088995897	0.0861355493697977	0.0328517924023542	0.0	0.08630237843720989	0.12909883054345334	0.0	0.10748119472508104	0.06387619870765938	0.0830272300261239
hg9au5oq_9ih1c0vd_CTGTCGTAGCTCGAAG-1	0.09684323167469235	0.02777876860273864	0.07071517745675049	0.058095238095238096	0.039997379369083104	0.0	0.11008430862254359	0.15223113964687	0.08152367144755691	0.0	0.06212661834217692	0.0	0.06893169252719815	0.1244872480827537	0.07502526603650199	0.04618621396378014	0.17269272972948463	0.06026297676829977	0.06632423756019262	0.0661257576757038	0.11485058197159874	0.1422316400491164	0.07316050372666495	0.1418940609951846	0.0	0.21769662921348315	0.043896992113894896	0.0	0.1290482485128883	0.14657502297951736	0.05273170441709767	0.020474406991260925	0.09237442181543402	0.042117436484343324	0.16207419297306938	0.025280898876404494	0.07397862763289008	0.06172338355323909	0.5356474050294275	0.09598281020795331	0.07434472274311577	0.05955724986623863	0.07078975291799303	0.14344082883408726	0.07125546847952664	0.1537720706260032	0.10010970680406994	0.10500593769982644	0.09649032933756817	0.08654942191825436	0.07445761922021436	0.0	0.08649901908328875	0.0	0.03129293016933466	0.0	0.044753852937434536	0.11253883281649621	0.06794757195080145	0.17396112002853575	0.14945603709648653	0.13616907437132156	0.09027863522245545	0.16960941680042804	0.08547465850836637	0.11801976852242967	0.3497413946852149	0.0	0.0	0.06936707267176534	0.04471331321023922	0.01574954383943148	0.12252828024429513	0.113192970533617	0.18892455858747995	0.15115273637544904	0.11769580060322826	0.13284414889551327	0.10446762974852862	0.2955176996496315	0.09023482988701098	0.05706450692284555	0.12434943333819738	0.1630734891091697	0.0929664190947756	0.10353782510537786	0.1993044408774746	0.19769930444087747	0.06337856899654652	0.05735687533440342	0.06994283058212693	0.05194805194805195	0.06294080451383822	0.053170144462279294	0.06876404494382023	0.11410548844020163	0.07637351121317332	0.14295889654277877	0.017032281077224896	0.0	0.01718090482135426	0.19298421615837347	0.02092409997706948	0.017549491706795078	0.1529635574579395	0.08618827692378392	0.13369378502435864	0.14001295373264622	0.1299905730082295	0.0	0.11449973247726057	0.0	0.10797886570358481	0.0	0.0	0.012985698378956806	0.0	0.09974936036616476	0.14588906723738185	0.10675730966543921	0.08836481870189736	0.06935296396745448	0.18754474412015162	0.1474136591932895	0.06128046740017625	0.08124198493379874	0.07900838237916889	0.11231758621051417	0.0	0.09505465107391271	0.07782431450614656	0.13475502560574792	0.06890005005264158	0.07659561543080506	0.07272928543753805	0.11854601391118245	0.07389602061584664	0.1937310504726235	0.0	0.18667142262647882	0.11208707369756059	0.06376769298117613	0.0730067972937463	0.07358303853885832	0.13358302122347065	0.08465608465608465	0.05959308251932363	0.06784857611773405	0.0	0.06097204748890142	0.05040646196862217	0.04076377742108079	0.05736521370550263	0.028633562885103298	0.0	0.17967238753755607	0.08535549051081107	0.04895250293166111	0.10604120451361962	0.10626051196414475	0.06103752631923354	0.01483079186730872	0.041532905296950244	0.05860150539980365	0.07931388194159295	0.04459986241687686	0.182162406881508	0.0	0.06686763496848451	0.03883538434100232	0.0004161464835622139	0.00577084766490866	0.12774967947747257	0.057690093531367885	0.06778614643783183	0.2112760834670947	0.06882630478136097	0.0	0.08994994703939853	0.08488256169743179	0.07344345788379354	0.07781701444622793	0.0	0.07810749383783092	0.0	0.0777344645723458	0.07896641802788532	0.1467053545705231	0.07609658910817436
hg9au5oq_9ih1c0vd_CTTACCGTCGGTCGGT-1	0.11098626716604244	0.07460911955293978	0.09102632698138316	0.09199571963616908	0.09008418776820519	0.0	0.09375762959269014	0.07283039058319957	0.09051933930513126	0.16292134831460675	0.05812485303288996	0.13875512751917246	0.033964241127162474	0.11150347779561262	0.0788003091373878	0.04141614749118082	0.220982851338974	0.06376184219095378	0.010315676832530766	0.0653178960089842	0.1001061319720373	0.09544114307270075	0.07370924410304797	0.0	0.15644729802033172	0.11811128945960407	0.0	0.0	0.07357662165989992	0.029358905763400146	0.0	0.0244872480827537	0.08772348463096265	0.0588406068327467	0.2567326556090601	0.05671482075976458	0.05372543822188189	0.07473800330943188	0.576310861423221	0.08166083086583405	0.057576213289793114	0.11760968432316747	0.06697792898875107	0.06260032102728733	0.09349526327384887	0.06704119850187266	0.0721614488492026	0.0847981834553498	0.07646976234114651	0.03224230581338544	0.07690847270405081	0.0	0.0	0.11949349028000714	0.04218182869868263	0.08293204922418405	0.04560086304404278	0.08741690687687512	0.049778452725367885	0.09788359788359788	0.12692467748647523	0.02101964381258121	0.08379292368056412	0.10224719101123596	0.03782359962135243	0.03911464053391907	0.45823672789964925	0.0	0.0	0.17576768535129408	0.048167553361532583	0.11444485601788973	0.09473866487526726	0.09280799136489003	0.10497592295345104	0.10130274019720248	0.07217432065796389	0.10082331487972396	0.10188157660067772	0.09894889452700253	0.07320386019576369	0.06376890549598921	0.10049856510530668	0.14876612794530283	0.11556075486755357	0.1442665309478135	0.0	0.11744248261102194	0.05880636217714869	0.07712719349260629	0.07934762760323888	0.0	0.1525852424728829	0.05531032637774211	0.061690743713215625	0.15031961927290136	0.07736158790042166	0.12193166513197509	0.018057784911717497	0.0	0.018548243267344392	0.14439539860888176	0.051620423450278986	0.09934724451578385	0.07020985672671066	0.06295811217573126	0.04255301174284025	0.11587958660696686	0.12027058014216922	0.0	0.11744248261102194	0.10397717139290173	0.05698234349919743	0.0	0.0	0.030822957789249924	0.0	0.13299045732112288	0.3647226680934546	0.2363956818682529	0.147823462430204	0.05774801202929835	0.11808679794120529	0.13526294896356514	0.06870828954073954	0.07765802950393641	0.0	0.07087778931797438	0.0129920017560467	0.0810449523130101	0.07498988858641169	0.046472521592906824	0.04902857603111318	0.06301036679820841	0.06545389691457107	0.08067148207597646	0.07800467423519254	0.10370964865346888	0.0	0.07841388740265144	0.07480728454511226	0.0	0.06084638496047312	0.06253798563169131	0.0	0.0	0.054652857001398776	0.12513451283808563	0.0	0.0749208277298165	0.017984431902518166	0.10376538255751738	0.052937538651824365	0.06620756312673674	0.0	0.13875169774046178	0.21905391370031158	0.08085840146153356	0.11511593653999916	0.0792401154546567	0.06748886605001712	0.0	0.022391653290529695	0.05873448757707512	0.07801748541067852	0.10257586180539631	0.2562456270321439	0.0	0.016716908742121128	0.0697119671838773	0.0017834849295523454	0.038752579683558816	0.11043136779833833	0.048885547676615806	0.04552002304811294	0.04006153023006956	0.07258887153699489	0.12766185125735688	0.0918517815234258	0.08648369225967541	0.07012482136931006	0.10131621187800963	0.0	0.07075404828213817	0.12007949247114576	0.07658793854620499	0.06573191074182481	0.09128699016339466	0.07333911810828618
hg9au5oq_9ih1c0vd_CTTAGGATCACTGGTA-1	0.0866952024255395	0.08330856270931178	0.02413878256574886	0.08825040128410915	0.0972690841986875	0.17589620117710006	0.1384728867002239	0.08485821294810059	0.07378449748873815	0.1487426431246656	0.0697140971419938	0.11378633850543964	0.07606563224540752	0.15525236311753166	0.11351881576600678	0.046476408121809	0.1819063942469008	0.07978358112706883	0.03653290529695024	0.08089936503050248	0.14412020103676026	0.09629663845167846	0.08130424537100658	0.0	0.0	0.11991706795077582	0.11145229953241678	0.0	0.09496270418279672	0.06280610774992798	0.04969978003685869	0.0	0.1036787675406734	0.07880044243222557	0.060103442125914036	0.056425004458712326	0.05502132818904286	0.0902362463357648	0.35025414660246124	0.07855616929180635	0.08259751792095445	0.08433654360620653	0.07617881338316061	0.2671336154482222	0.07232162527932522	0.0	0.11632967793859117	0.06922966500933067	0.08511397227629597	0.027857259171377394	0.07678765598301662	0.0	0.19288389513108614	0.0	0.07869506745911241	0.06573415883207215	0.03783311809516838	0.08234658061118441	0.051322715724249734	0.07613697164258962	0.28289043457582785	0.01792402354200107	0.09265890164766569	0.25912252541466024	0.030950323085154545	0.11283827546394075	0.4106771297782534	0.0	0.0	0.08302646901457213	0.049582563574507604	0.16740063931075166	0.09265784148653401	0.08886826470297368	0.0919386481184234	0.13242136742337385	0.07878899794978149	0.11068343870453479	0.18882646691635455	0.2057681354528038	0.0831440019828156	0.070963035693125	0.07828444963276424	0.15046724582276516	0.1203534927587489	0.12054183142152448	0.0	0.3538434100231853	0.060995184590690206	0.06504912337838571	0.07162330755154761	0.0	0.1322048737779075	0.049558587479935794	0.045917602996254685	0.21339866520233167	0.08057706802888465	0.11879015985951283	0.014446227929373997	0.0	0.01385173295285655	0.2050561797752809	0.07673316517618284	0.07183520599250937	0.0	0.04926685639444997	0.07309847652839965	0.0902067903842002	0.08848633086193279	0.0	0.15061530230069556	0.13037274835027643	0.15954387372926698	0.0	0.0	0.0832212629965439	0.0	0.13021840035057272	0.0	0.15403015138639725	0.11071325678067251	0.0815630707920518	0.13174929728181825	0.13664371148967017	0.0759132695391617	0.17946954062523887	0.0	0.05884188881545127	0.0	0.0913416053062923	0.08424647531003913	0.007146678896277612	0.05374618132863874	0.058227667692365204	0.1015663917639896	0.09904026217228465	0.09485705788714124	0.1936864633493847	0.052467897271268056	0.07020985672671066	0.06380912747953947	0.06332992849846783	0.08062090603145054	0.06782350771660252	0.0	0.0	0.07339109827445753	0.17704594778196597	0.0	0.06828626379188177	0.06701876111082346	0.10403290529695024	0.08153398233655056	0.06367041198501873	0.11276083467094702	0.09739885582582211	0.19409561577439965	0.10559801728224619	0.09812072790232114	0.09493578254600071	0.07472930163092639	0.0315008025682183	0.046294810058855	0.07757016627966776	0.09076564385879776	0.06699533746082703	0.18475531958678026	0.0	0.011275104725365071	0.1249554128767612	0.07924618036977588	0.005044714515019491	0.09718142079812633	0.049434138610642664	0.08202658764456518	0.03457731407169609	0.0831900853416512	0.0	0.0780019166693864	0.09984380573390404	0.074560957934589	0.19420010700909576	0.0	0.07462741170606339	0.10364595276312773	0.0	0.0925943411072294	0.05441000946618924	0.08621532484838068
hg9au5oq_9ih1c0vd_CTTCCGACACGACAGA-1	0.15403959336543607	0.056580068565087294	0.11125516181695957	0.11244515783841627	0.09053187888317446	0.0	0.1437454222443859	0.06852862493311931	0.0965153005747424	0.16104868913857678	0.08385730302999322	0.13304797574460495	0.06484082397003746	0.31009452470126625	0.23782771535580524	0.04997687515303208	0.23521143364982633	0.09337348089862102	0.08704119850187265	0.07131496588168898	0.10260593461919673	0.12202020085376322	0.09250903272938835	0.0	0.0	0.30651417870518993	0.07930304510666016	0.14132844148895513	0.12161269001982816	0.09468933064438682	0.15569823434991975	0.08253968253968254	0.11822535134312398	0.05495612867004009	0.2030497592295345	0.11659532726948457	0.0865497420491751	0.10894889386061135	0.14680310326377743	0.1187894149522303	0.10997997927338164	0.1610821294810059	0.08738743626920582	0.1049661948538353	0.10280348094293898	0.06880684858212949	0.15134817972132672	0.1157427344738937	0.07799141650444544	0.06843929560099565	0.16370665700132897	0.0	0.2092027822364901	0.14339218833600856	0.05952019435165502	0.13116257739050677	0.0643501114532846	0.0919521876637001	0.10572434585083444	0.1066405088876999	0.16830152785208966	0.06951769471833677	0.09465846263599073	0.40754414125200644	0.08497619733574789	0.2757455436343668	0.28107722489744963	0.0	0.0	0.13598548033445587	0.0630243193312941	0.17135174438545225	0.11101477290451096	0.1105591605618231	0.16891385767790262	0.1272452801345257	0.10225997528373983	0.13229408938535286	0.126047797396112	0.19125286939712458	0.09797921977779876	0.08585333940026002	0.10683885402986526	0.1462818423535466	0.13961512999791423	0.11314254394550366	0.0	0.3455502051007669	0.10345833941339559	0.08036693263854965	0.08595077836986072	0.030838075781896006	0.0	0.12092027822364901	0.0498876404494382	0.15730337078651685	0.09260973314118562	0.12790661918906784	0.0	0.0	0.0	0.14382691278758694	0.07770006879156156	0.10454788657035848	0.07894893288151715	0.08358854674426468	0.10829883698009067	0.1296593543784555	0.16888328365053887	0.09577314071696094	0.26502586053147853	0.0	0.18402220438737293	0.0	0.0	0.11050135207438579	0.0	0.14934100024952238	0.3766720171214553	0.16875963868693544	0.20300174232758503	0.11044076677552074	0.1540102035433575	0.08873125183382523	0.08946962448481775	0.14109064349834816	0.0955947922240057	0.10974989246634984	0.013760272187238479	0.09578163350233976	0.10575142742243052	0.16108690667278147	0.042406669083001086	0.08847526057182109	0.11226730134130367	0.13650347779561262	0.10680021118585815	0.2640003566969859	0.04163322632423756	0.1736519826407467	0.09714047916295107	0.07656014397587431	0.09902773688426238	0.06415480995496267	0.0	0.22465965162594376	0.09314035083339782	0.09993326960881563	0.050918494738719455	0.06778881610342284	0.042432558380365554	0.1430243445692884	0.08718183902774593	0.11351593917741072	0.0	0.16292134831460675	0.11874862304472351	0.11725258304987012	0.11354386471164656	0.12794784866130662	0.09606183432066545	0.029109818084537185	0.053263777421080793	0.107269865511384	0.09889475779859892	0.15470457846059774	0.11108367288142569	0.034563937934724454	0.08555507705959885	0.22197699304440877	0.0	0.0	0.13494250784901624	0.05028072955821498	0.06850639996707412	0.050695559122525415	0.09777085081890245	0.0	0.10357629936437389	0.10601546476502587	0.072921957860089	0.17448903156768325	0.0	0.08685114303091832	0.3185049300619124	0.0	0.07592924810373587	0.11647528501461085	0.09896215962467345
hg9au5oq_9ih1c0vd_CTTCCGAGTTAACAGA-1	0.04503299447119672	0.014806888215127916	0.10649462896653908	0.08232209737827716	0.03994278289164783	0.11771000535045478	0.19403969725776204	0.13729266987693953	0.10171041957921262	0.0610334021248949	0.08105058622127255	0.27314071696094167	0.05650303192438024	0.23197788478687356	0.11705606087628559	0.010673703874998866	0.1647305275185679	0.08971193100339543	0.14529695024077047	0.06576254567635205	0.12090273574893211	0.113589385313579	0.08832736660815639	0.0	0.0	0.25535045478865703	0.06318189219996743	0.08507223113964688	0.10298838636578227	0.0763605932145258	0.1502288805659592	0.042892812555733906	0.10814701986730352	0.07766077156917083	0.14245585874799357	0.08277599429284822	0.06726110710236058	0.08091994769362346	0.49712413055109683	0.09475352574780177	0.0658464000032737	0.10028758694489032	0.08056850589462451	0.20098253806118974	0.057619677084316874	0.0	0.126659652625095	0.062460034712706676	0.11989572305135299	0.059320259613371486	0.02423238233314348	0.0	0.14829677189227752	0.20126627429998217	0.11087009963414458	0.06840938622640068	0.08051475906396668	0.07463744365915082	0.12027950519506733	0.0834789846025801	0.11958266452648475	0.16001681571505005	0.10668326679562634	0.1034242910647405	0.034558450288787367	0.23449072118498493	0.33190654538969144	0.0	0.0	0.07067845864937736	0.07948285667174791	0.049484847237656227	0.10591485203556764	0.10025044861830633	0.10906010344212591	0.11751652908354353	0.11012467033149145	0.1296529847894214	0.11976101301943999	0.29625985950741296	0.0936403353476222	0.08015388243123708	0.1174473466608298	0.17758302394634842	0.12831569496966563	0.138811677041329	0.0	0.3177278401997503	0.0	0.09481936399376556	0.07884322912077599	0.0	0.13166982829904178	0.03879079721776351	0.050508293204922415	0.17025710343273914	0.0887394406626753	0.15268923250325808	0.08168360977349741	0.0	0.004399262826229118	0.09366639914392723	0.06708705954291828	0.058426966292134834	0.04750014862374413	0.0629023098865244	0.09592520627411225	0.1061455135967259	0.17475604473999337	0.0	0.20180131977884788	0.0	0.05845371856607812	0.08921883360085607	0.1229712858926342	0.0936763408673521	0.0	0.12509388123976617	0.10870340645621544	0.1811601044912347	0.21058841283560384	0.11049242633899743	0.14186241041756154	0.10466179947876214	0.07499011979260725	0.04458712323880863	0.06028179061886927	0.0753089625363254	0.016819634797162888	0.07626521270180982	0.08391931080420405	0.0011847435603454864	0.06414792569196338	0.08081172707540403	0.09710767944010873	0.10698903156768326	0.08844757594304532	0.13144283930800785	0.05156500802568218	0.08869865049640331	0.0869300279412639	0.0	0.12411788729852688	0.08691761858010358	0.0	0.0	0.07643078899653594	0.06817321045322561	0.0	0.0525327896114413	0.023101883014894974	0.12703986088817548	0.061655305636043996	0.11941869897650978	0.0	0.20353335802774006	0.17149781260818933	0.08826032596190365	0.13123343012245928	0.10604337467339432	0.08033380679084341	0.05629681647940075	0.041853932584269664	0.07357342849870395	0.09489086005449998	0.06072766185125736	0.2920525167716179	0.0	0.009395920604470892	0.07762618155876583	0.0	0.003031924380238987	0.11346497471152972	0.08947450406702291	0.11747335061941803	0.023809523809523808	0.07890489195772485	0.11621187800963081	0.08160185297820555	0.08992404165551988	0.05627459346702698	0.061166399143927234	0.0	0.0962350175833322	0.1248184667125277	0.1259649927386685	0.07208950996128789	0.0803391365189118	0.10427657508055715
hg9au5oq_9ih1c0vd_CTTCCGATCTATCGGA-1	0.05418227215980025	0.04907754196143709	0.08622463678643454	0.08937934724451578	0.07814939780085389	0.0	0.1314134031489764	0.0831246655965757	0.11826576226721207	0.1564625850340136	0.07955180569329284	0.027287319422150885	0.07919787765293383	0.14135901551631888	0.2595267819986921	0.06310816080383781	0.22062917720887631	0.08393803688110625	0.06108079186730872	0.09389844559923058	0.15639116210123763	0.13976619667347984	0.08887374579531228	0.09812734082397004	0.0	0.11182450508293205	0.15425593784167307	0.0	0.15451798697006894	0.07257411751793774	0.0	0.037007312288211164	0.11774401484077518	0.081619628251361	0.15222043873729266	0.1152354200107009	0.061535138743673945	0.10186057417197064	0.6712145532370252	0.10769945198607483	0.09156029696558625	0.06637907972177635	0.08455575855977468	0.20210126951699986	0.1036689956881629	0.09582664526484751	0.12951922341970495	0.07928460504508737	0.09209612604305409	0.03749970921441366	0.1240787725021143	0.0	0.20947030497592295	0.020777599429284824	0.05344670513209839	0.018726591760299626	0.05749211810039684	0.10349908538037252	0.10027136737760434	0.0886035313001605	0.1417573271505856	0.1658640984483681	0.07259126641149113	0.18121990369181382	0.07280276943198291	0.19374278392610741	0.3144878425777302	0.0	0.0	0.15298104260430764	0.06662493984944695	0.1231564939430108	0.1257340500568409	0.12651416602638713	0.21350098091671124	0.18701750363066574	0.10038968356558095	0.1420846027014337	0.10651863741751383	0.21469131327775764	0.10094262424070752	0.08906891313949605	0.10604601391118246	0.15622511119552032	0.10923089479554915	0.12063318064962351	0.0	0.38496522204387373	0.16002723867892407	0.08443793084731042	0.09658017828890157	0.0	0.0741281190719393	0.08426966292134831	0.07256286784376673	0.07248458224212216	0.08943200561342118	0.1436454543777287	0.053549135009809165	0.0	0.02146126865227989	0.18201578384162653	0.0920431093785829	0.08677367576243981	0.08257535223827359	0.07858931812885077	0.09501562896004055	0.12037584598199619	0.1184488776784122	0.0743713215623328	0.35152487961476725	0.03608584507460912	0.17235152487961478	0.1791733547351525	0.0	0.08858617847381893	0.0	0.1361386599531494	0.09871589085072231	0.08475749850501998	0.18884361580990794	0.08911643696610763	0.17275940285910218	0.101952053021281	0.08883400092501922	0.12266979201168607	0.0	0.0902469602073039	0.00862932323606481	0.10287650640780657	0.1007482099971598	0.08220591607429488	0.09034789462480655	0.07607926149705257	0.09494289773251416	0.11617174959871589	0.1019595764068399	0.213884430176565	0.06089486356340289	0.11663991439272338	0.10667716941125181	0.08045138382217033	0.07296247399963908	0.07175842956360029	0.10914927768860354	0.049045835562689495	0.0793589772393484	0.12151544117205018	0.08649901908328875	0.0803233409974983	0.07981670377465956	0.14078384162653826	0.06746298110664081	0.033017483905486804	0.029561262707330123	0.1622216734576285	0.26431246655965757	0.11656506347080953	0.13592860449317967	0.11957666625878446	0.10851800100850299	0.004347244515783842	0.012948100588550027	0.07432249216911593	0.09566620938942601	0.1793166704884201	0.1470140346544841	0.0	0.06083858591394903	0.10781166399143927	0.0	0.0	0.10736242769314637	0.09975550453434112	0.07301312919290448	0.08768057784911718	0.10090868039708585	0.07758159443552702	0.10078733771853048	0.11400352656277866	0.08163845825629355	0.15351524879614767	0.010700909577314071	0.08903248229090925	0.1248949017809371	0.0	0.10379882289994649	0.1116187183602914	0.09807134124535301
hg9au5oq_9ih1c0vd_CTTCCGATCTTCTGGC-1	0.06746923488496522	0.10450429027208054	0.07577753083371061	0.08375066880684859	0.068474901999323	0.0	0.11763208610595978	0.08725521669341894	0.06479228153747907	0.17274325460521286	0.06797051342782395	0.17397895487783127	0.048287854467629746	0.051828072052791156	0.08257535223827359	0.05111044608283229	0.19973519783079866	0.07506649759740318	0.06709470304975923	0.08308352328669398	0.09395749458376093	0.10925705663398655	0.08536737979303705	0.15462814339218833	0.0	0.20840021401819156	0.12282783167003979	0.0	0.1272936140748434	0.11835480374806218	0.0	0.0887462100945247	0.10052740728185931	0.10339334000340701	0.09742286427679686	0.08328874621009452	0.04884621614855612	0.09074443625005423	0.5750401284109149	0.09383796897046844	0.09381710447300066	0.11179106474050295	0.0757996504888606	0.1932973393647551	0.07643675447707172	0.054307116104868915	0.10250167482723427	0.0847590337861645	0.08019231280048875	0.03080000930513876	0.10200383161600994	0.0	0.23069377563759585	0.20313893347601214	0.0	0.12000305740273638	0.05598457953616611	0.06675742830810776	0.09828176712385822	0.05450329944711967	0.11999881101004696	0.12791408698310786	0.08689001385630599	0.09636169074371322	0.04514046087079795	0.1571625693447101	0.3364841567088758	0.0	0.0	0.10946401032323042	0.04957415090974557	0.2089146808247932	0.09156155090321162	0.09574609260428527	0.11403602639557696	0.11931991897882749	0.0989597390114443	0.10286658804773915	0.05279115391474942	0.13864581715252247	0.08916867308721241	0.07692531302041467	0.08593316795563986	0.12808519067632199	0.07031767191736721	0.0800349737044722	0.0	0.4297306937756376	0.073203949608444	0.06776467304068672	0.06748468607898497	0.0	0.04630575417092271	0.14693686463349384	0.039390048154093096	0.15350173185773422	0.08902844333009181	0.11805440244029938	0.008293204922418406	0.07137506688068486	0.005707151774567505	0.20365168539325842	0.0747076358633341	0.13919743178170144	0.0	0.06697259451102423	0.0795359184478049	0.10939333352106859	0.23134347371907565	0.0	0.22917781344747637	0.0	0.0	0.0	0.0	0.06959206397408645	0.0	0.1436243310379758	0.0	0.11900040915242502	0.22872508265766692	0.0437925499529529	0.1314780066164779	0.10291858678955453	0.07935049741282517	0.14018191546281433	0.0	0.06895005193088471	0.0	0.06909730184208515	0.08897951668712022	0.058663915004203926	0.08426103315556016	0.07985028072364317	0.09403270542363917	0.10594903691813805	0.08804441098750632	0.12800963081861957	0.0	0.1205437647385213	0.05674949963339476	0.0	0.05036075995453696	0.060897785535071455	0.0	0.0	0.07578257682229583	0.15260218466884293	0.0	0.08924269373707576	0.03855779354148328	0.0966091492776886	0.07272866245578927	0.042095997514627455	0.0	0.15170597193069102	0.03304692663582287	0.12143591790794446	0.09722197173276582	0.08056693226996044	0.06248484358580551	0.013075173889780632	0.00593900481540931	0.06747391003963492	0.09475126606691801	0.1026522968738057	0.17174959871589085	0.0	0.022706808127471324	0.15630016051364365	0.0	0.003286707941603608	0.10823566229544605	0.0935178224326283	0.07637774210807918	0.025080256821829856	0.085009101982566	0.18491171749598717	0.11197483209362999	0.09541975293160335	0.060521093660049714	0.07372926698769396	0.0	0.10886117627690661	0.0	0.0	0.05139583923457023	0.11019878997407087	0.08637057120494275
hg9au5oq_9ih1c0vd_CTTCGGTAGTCGCGAA-1	0.21335830212234708	0.03786933000416146	0.08909193178856101	0.12406099518459068	0.0532752426813422	0.0	0.17136519710971548	0.06005350454788657	0.134617442482611	0.06646029198196132	0.08774689054514433	0.3374353486713037	0.11183565186374175	0.19646869983948637	0.04226859283039058	0.043474712299698015	0.11917911327547587	0.10281173422413936	0.08888175494917068	0.09560375036748747	0.08475646659474252	0.10240347048204133	0.09755867201051012	0.16543606206527556	0.0	0.12152220438737292	0.05738944332007351	0.09531453030650462	0.0799027476159003	0.05288718771864839	0.06830747280185483	0.06236846798644551	0.09802594422332081	0.08239460443823823	0.04695024077046549	0.09019975031210986	0.10585555735540274	0.09546843334965326	0.3196896736222579	0.08299495007148176	0.12029622900355708	0.029995987158908506	0.0842013324960119	0.1480616761515638	0.1005256034998269	0.14483681112894595	0.09417474855110583	0.06603244202586488	0.13214484933346993	0.08344383185614256	0.12035071368163068	0.0	0.27135723203138934	0.10763331549848404	0.13522189926684308	0.15225865627149737	0.10336486093174597	0.13769437417887326	0.12464316951970858	0.09596337910944652	0.0838535164377861	0.12921348314606743	0.04254297512724479	0.2519529159978598	0.08464693857952285	0.25279490861986426	0.31912490339456634	0.07628219827256745	0.0	0.04974873844668954	0.11056597043453097	0.1495520709003855	0.10425690697863871	0.09709173620990012	0.19416800428036382	0.12252541466024612	0.09806957485191552	0.10489621209639555	0.1276975209559479	0.16061720084916895	0.08051205032574828	0.09171643923386412	0.11269516999854079	0.1265178341685761	0.1575346192561961	0.14835114643281264	0.0	0.47298020331728197	0.0	0.10062111801242236	0.05637387292478333	0.05073203949608444	0.11834233182547789	0.04975922953451043	0.048132691278758695	0.12413055109684323	0.07753082369665655	0.11914797501779292	0.014401640806135188	0.0	0.01373283395755306	0.20886837881219902	0.04836811128945961	0.144633493846977	0.10706854527079246	0.07578935620570694	0.12707048520176847	0.09118301371406043	0.16690871104996305	0.0	0.2374710183698948	0.10023185304084181	0.2091359015516319	0.0	0.13358302122347065	0.09758795713851894	0.0	0.12260858878341085	0.0	0.08862870991093066	0.2034956304619226	0.0925148982491098	0.13645920466619946	0.07131638447332539	0.09403227995553626	0.11236804334717658	0.23069377563759585	0.12495803564871641	0.0114005844342923	0.07272881687006888	0.09410340198019894	0.09493235496445769	0.03825862832749386	0.0808713063754524	0.10397102144486879	0.08176498127340824	0.10343814294521073	0.20741929730693776	0.03143392188336008	0.36547569506371	0.1591264887145037	0.23454448173549297	0.1526430930061008	0.09941846270525227	0.11539147494203673	0.24142440996373582	0.10010010259892309	0.09483530819220758	0.15355805243445692	0.03930125952597863	0.07217073128635289	0.13673756019261638	0.08530987471597423	0.07407790952553547	0.0	0.12313248549203605	0.2312655399238347	0.093322466088374	0.09967175861633631	0.11240573722308997	0.13064732804446652	0.0	0.0581326912787587	0.10757946464284415	0.08989152886134856	0.03768248872582741	0.13400831378359468	0.0	0.05529238277936552	0.10246120920278223	0.08025682182985554	0.005044714515019491	0.1437000918662992	0.12112346005106636	0.10645347162201095	0.15094970572498662	0.08564108348951763	0.11706795077581594	0.07168620423308994	0.08085683214062779	0.12105573277526058	0.06146602461209203	0.0	0.06434722165059244	0.0	0.0	0.0754414125200642	0.08556611927398444	0.10773912328316473
hg9au5oq_9ih1c0vd_CTTCGGTCAGTTTCAG-1	0.022899946495452114	0.05582704159483186	0.03661631751519392	0.0569983948635634	0.08591301689215011	0.0	0.11481660407154026	0.11205992509363295	0.07503753948117849	0.053198807612932816	0.06079198658637577	0.0	0.051576154806491886	0.2006955591225254	0.08343736995422389	0.08236979804300315	0.1053767536342284	0.06825903352142927	0.013097913322632423	0.063773023446719	0.08137954021173767	0.09754379481968198	0.06052011331819339	0.0	0.0	0.19502407704654895	0.025193663200502477	0.09508522510127647	0.08386837881219904	0.10175467478838265	0.0	0.02860709827001962	0.08896287966345844	0.054778579946111565	0.15583199571963616	0.03555823078294988	0.053268931528904724	0.07055215040768813	0.5935660781166399	0.07436976845499212	0.0584539743239552	0.06009229534510433	0.06492347438436315	0.06590787489663893	0.061746608755861895	0.06795077581594436	0.08583208564324606	0.07464536924662987	0.0973289467193364	0.06650847930769768	0.059372788622516784	0.0	0.27135723203138934	0.0	0.06941130536636154	0.0	0.03755426703126443	0.06580779261525188	0.046459248437314776	0.07790856667261162	0.1425004458712324	0.025987923259191317	0.06255916368275918	0.10711610486891386	0.034782529164551636	0.03103263777421081	0.24927174365376611	0.0	0.0	0.03500876005833045	0.07320196116040932	0.09419544251004926	0.08656560979833247	0.08613640532273047	0.11662207954342786	0.10366745012611786	0.0822218118628579	0.09603520380865027	0.19221508828250403	0.11251488634598457	0.07304944449689989	0.06334483621264407	0.11204825137409408	0.12484224327006727	0.10836938088890098	0.05833300708609012	0.0	0.15748171927947208	0.08122963179142954	0.06273757182403983	0.04840437690186959	0.0	0.1193151417870519	0.14432851792402354	0.03364365971107544	0.08633944411590774	0.05840457509447914	0.11839488592685028	0.09831460674157304	0.0	0.02627667796207122	0.1627541466024612	0.08260720018344417	0.09195291599785982	0.0	0.07603226028813675	0.0826729745712596	0.0499000309763172	0.08530153634487503	0.0	0.4099340110576066	0.14719695618572023	0.053170144462279294	0.0	0.0	0.0716382514135323	0.0	0.1074522772950782	0.11842339932227573	0.12268278097755957	0.1581539559067649	0.06061511780225457	0.13685106896057997	0.11967759195015447	0.06864061432643158	0.09786236592015084	0.0	0.06302521008403361	0.016723600993263914	0.09330513728587565	0.07601983382904062	0.015210578613467859	0.060442879580248195	0.06542858544723026	0.06444530543716906	0.1337613697164259	0.06525430592121421	0.15837346174424827	0.037252541466024615	0.052375007431187205	0.06330380674949963	0.06697796585437035	0.06632980963145181	0.04139849460019636	0.0	0.07246893763747696	0.05554820526774325	0.11097684876248189	0.0	0.06890807340245543	0.0075165260014843195	0.09824772605671482	0.04566925851035	0.021574414470391275	0.0	0.10176153434580401	0.040694929657256164	0.10383763448908702	0.10274376130959896	0.09250048585968372	0.07149208402138642	0.0	0.06869983948635634	0.06618460627405756	0.07248738599176278	0.09160742948864939	0.0755648845536486	0.0	0.04384762948753083	0.16998840734795792	0.09434635277331907	0.024599352849754133	0.10009893293760158	0.0639277756330807	0.08334362266946536	0.04868913857677903	0.062262942253379736	0.14071696094168004	0.0827520524087431	0.0796686549736936	0.04849950220452283	0.058962011771000536	0.0	0.07390944469596154	0.11006649850951616	0.0	0.06091650143203349	0.11729843190517347	0.07024990042979215
hg9au5oq_9ih1c0vd_CTTGAGAAGGAATCGC-1	0.076047797396112	0.1083090581217922	0.09669232141142253	0.10330658105939004	0.09491051637348358	0.0	0.13297698265517618	0.07835205992509363	0.09619427328742298	0.4984712986318123	0.0930477883082907	0.10602817906188693	0.07871856607811664	0.11614053861244872	0.0985078176089412	0.08928911499850369	0.25557943611647665	0.1087485682106368	0.03113964686998395	0.09753219434610846	0.10133410520222087	0.09308251633043485	0.1099988335725218	0.0	0.10123060460139112	0.10841359015516319	0.055598204108218766	0.289536039134755	0.12235231171120134	0.09455213949595973	0.0	0.0610665239878723	0.10648204159527926	0.1214217334033931	0.07272159800249688	0.10448992331014803	0.07158564900034851	0.12141917198096973	0.2773542001070091	0.0990688344938928	0.11587775591900455	0.021468699839486356	0.08920352515244984	0.0	0.10962531079847669	0.12605671482075975	0.12027507632266389	0.06571924467238252	0.1136914722857826	0.03727871216879522	0.052917723812975714	0.07099641931102606	0.15266630996968075	0.4345461030854289	0.06893410264196781	0.27929373996789725	0.0993058351327941	0.07590922715341798	0.12019940856649462	0.09825812971880388	0.24867724867724866	0.17006802721088435	0.06822515811279856	0.013750668806848582	0.06024063327434114	0.19892427698459633	0.23904643005766602	0.10609187495222808	0.0	0.09490238042782656	0.07705664415437577	0.24007079063258838	0.08686731486177855	0.09945591030845836	0.17932940966648833	0.10554727508981121	0.0931784068902494	0.10656959412978674	0.03245942571785269	0.20459448730561453	0.08948291395209769	0.10355583804041688	0.11430517048494576	0.1242806497330899	0.12356376563194313	0.10561275757219851	0.0	0.38407347957909754	0.14285714285714285	0.09624460108094696	0.09023625003352015	0.04129578286881658	0.044506055742010796	0.03537988228999465	0.023242375601926164	0.13148038635915632	0.09003604722459803	0.10787400210104588	0.13772962368467986	0.0	0.0013078889483383864	0.09256286784376672	0.13897424138194603	0.08804708400214019	0.045241067712977825	0.0950936657836775	0.08867111599222777	0.08051965118789484	0.1443985834033988	0.0	0.11057606563224541	0.09945900957136912	0.09510433386837881	0.0	0.0	0.135373736497332	0.0	0.15316328570063026	0.2241840556447298	0.20338022849589274	0.20497729486493532	0.08805372594601575	0.11356528685219934	0.0760972747199641	0.11312678558809575	0.15230112019839145	0.06723738184412342	0.0694614924621534	0.008450974743109574	0.08025682182985554	0.10348803969165322	0.06183597034319346	0.0652352761812711	0.07993672911979177	0.11857714802309921	0.08708199571963617	0.12418321479575557	0.0	0.0	0.09143332738838357	0.06387848522679983	0.12991877036820856	0.0801935028382738	0.07132987371887775	0.0	0.043279234290470245	0.10060602429589097	0.12449125591405606	0.10469056536472267	0.07842031437537056	0.07096256407601098	0.11011904761904762	0.10508849096329032	0.10265969381590984	0.0	0.10224513314400954	0.25483901425738836	0.15306181854473175	0.10471561431036244	0.10238083241559838	0.14264543421442621	0.05796883360085607	0.04390048154093098	0.11113050434529653	0.098141961252753	0.21596728579072078	0.048195250442441454	0.0	0.06267862036565791	0.14932227572677012	0.10587955531775757	0.01448444546357869	0.10332434860736747	0.0986854135766097	0.09868502284232622	0.13576779026217228	0.10492100403647141	0.0	0.07770719660893911	0.10035081009229535	0.11670086894094858	0.06814339218833601	0.07831120190670753	0.06678007801603307	0.3949399984712986	0.0	0.06798224907940704	0.08575132732436103	0.1386137424444463
hg9au5oq_9ih1c0vd_CTTGATTGTACCTAGT-1	0.05166755840913144	0.06159760616689456	0.10574007765019001	0.08275013376136972	0.1004356798899335	0.19168004280363832	0.10692598191234605	0.06463349384697699	0.07028426448506188	0.09508522510127647	0.06456215444979489	0.10201533797039415	0.023686909220617086	0.11055823078294988	0.17519766957969204	0.027740747794070972	0.15106419638889645	0.07356632712348568	0.10863563402889245	0.06273225004947339	0.1163504635598944	0.10273835506233857	0.06568970101205293	0.0	0.0	0.12045211342964152	0.028217833298439063	0.0	0.06589714537500393	0.0865676146575023	0.0	0.05093632958801498	0.08767089071970215	0.07295093177090456	0.1322454075263064	0.03208043517032281	0.04775403615729355	0.09199786808133517	0.18606206527554842	0.07273667608626269	0.09045951506260441	0.05872124130551097	0.06735741630050075	0.08555863612043388	0.04930286721430145	0.07030497592295346	0.1162352581482031	0.07147750851505305	0.07836708673428731	0.041407867494824016	0.05300402147085728	0.0	0.128143392188336	0.0	0.029109366188017873	0.09355652373308875	0.042822809319899686	0.08178072099479242	0.09151840780717858	0.06937161880982105	0.12368467986445515	0.0743713215623328	0.04565721419654004	0.12156233279828785	0.054016728174031546	0.08369237700994059	0.2702574163248321	0.0	0.0	0.07414051763027309	0.046446322151219334	0.13090779382914214	0.0754774370052518	0.0751227519426039	0.08291421437488854	0.11974270045096691	0.10547498307267622	0.0958659547286009	0.12493311931514178	0.161997963375274	0.07776158216095427	0.06808723036760138	0.08515978403618853	0.11845743529421375	0.08670003899483998	0.07639405447023973	0.0	0.2788478687355092	0.14455956028989736	0.06576716991958809	0.04988820231103892	0.0596818911425653	0.1345396176856851	0.06621187800963081	0.051021936864633494	0.08895835093351356	0.04991544719257341	0.1205926537193488	0.025325485999643304	0.0	0.0282385113845788	0.2065609951845907	0.02985171596728579	0.03486356340288924	0.0	0.05711856673461416	0.0794795978710822	0.08695897045985751	0.15972381461948076	0.0	0.28214731585518105	0.07657095297544736	0.059624130551096846	0.0	0.0	0.07849261781846051	0.0	0.10112856112491139	0.1462457642232923	0.23907090926258143	0.07780110027301039	0.04475563181491116	0.11173407486115193	0.09251108924903778	0.07494300886993983	0.07271522841346276	0.0	0.06879006284161605	8.231468905626209e-05	0.07713487392460106	0.07642982771258713	0.01647175724222273	0.0715810306241622	0.0612171466889096	0.04507296913341082	0.06503812199036918	0.07472580578778476	0.19845728553593722	0.0	0.1135287240156154	0.06921903176584825	0.1487912836227443	0.06367041198501873	0.04459318362449158	0.14392723381487427	0.0	0.07002438908706929	0.11969989359207892	0.0	0.07072722803059882	0.03499370027097465	0.04618111289459604	0.08168685247336933	0.022385612454477986	0.0	0.09627731818743054	0.1827652409278318	0.07490359478483133	0.1138925460349523	0.08163762305446187	0.07348214526292289	0.0	0.04866238630283574	0.06580643820744181	0.07436665546804036	0.09665214400366888	0.10676215170597193	0.0	0.0	0.04550115926520421	0.011473753046786755	0.008178552319804326	0.09564695074553035	0.06086650276665922	0.04005638556200354	0.05102996254681648	0.06615280222738984	0.13568753344034243	0.08759020856883741	0.08057380840913145	0.09576636798938036	0.03424291064740503	0.0	0.09985229086352682	0.10188794618971184	0.0	0.08496207471752747	0.037062188747582006	0.08997450448227651
hg9au5oq_9ih1c0vd_CTTTCGGAGAATAACC-1	0.09602282860709827	0.04922022075580128	0.077890274519488	0.10681112894596041	0.042694445354385734	0.18138041733547353	0.10075477774834161	0.18050294275013376	0.09899722121541621	0.06470228540854545	0.07216837688103701	0.0	0.0976235063313715	0.13349384697699304	0.03671006479995244	0.026462079785256325	0.23684377578873866	0.08773366738559413	0.04034242910647405	0.08423505191244147	0.07683603926005841	0.09852246613624029	0.07854495964019254	0.16832530765115034	0.0	0.20692883895131087	0.0	0.0	0.12391810656847009	0.066167290886392	0.0	0.0700374531835206	0.09681089478225656	0.06991820762163888	0.18035491350098093	0.0	0.06589649569754713	0.09819065798199024	0.22398341359015517	0.06883992976848606	0.08003687005556084	0.10239432851792403	0.07434082632206396	0.08400214018191546	0.07664526484751204	0.16094168004280363	0.13064551663361973	0.08402823996137232	0.11729259398396381	0.034126596412869005	0.11377483215105542	0.0	0.3062243624041377	0.23256643481362582	0.003904385926857837	0.07513567224642666	0.06931540320992431	0.09082046843091611	0.09364897812721266	0.06793294096664883	0.14362998632661553	0.022127952304517313	0.04280020853054561	0.11241305510968433	0.09297444128904803	0.1442651572752105	0.27132750728256344	0.07865168539325842	0.0	0.11444727703815609	0.06903600957024743	0.11330616948594477	0.09692838045786302	0.09291111229446604	0.0697342607454967	0.1267532293816403	0.11820243658764092	0.12959292866424257	0.13871054039593367	0.30910095100018986	0.08414721225568879	0.07609598397838888	0.09445255119412423	0.12510568169286757	0.10977047455813405	0.14080831016977907	0.0	0.4555912252541466	0.07057736271219417	0.06720636471491381	0.06348014521568462	0.0	0.0	0.16017924023542002	0.06104868913857678	0.14251921939680662	0.07874932142954778	0.11364600787305165	0.01921705011592652	0.0	0.020093930206289756	0.21214553237025147	0.07708094473744553	0.07149277688603531	0.26871172938588667	0.08113981099436397	0.08255470136014192	0.061004571353477324	0.11437234069657826	0.0	0.12002853575887283	0.0	0.12092027822364901	0.08614232209737828	0.13723916532905298	0.08370569606524662	0.0	0.10677447026152675	0.11387551275191725	0.2316117458219243	0.18224472157056426	0.09041530599066439	0.13061891950956678	0.11360223683529229	0.07779022852162559	0.06575963718820861	0.0	0.06631285472990694	0.03604011469180009	0.06391160708977724	0.0761347336343339	0.1148819078193075	0.06332522135349247	0.06398933647351292	0.10572990658228938	0.07541298822899946	0.08450399425390365	0.20398608881754948	0.0	0.037195569030775026	0.1061768028060163	0.08716377255703098	0.057762750070442376	0.05055140852020965	0.0	0.07900838237916889	0.06664353406275926	0.11700061920993622	0.0	0.09084204589822567	0.06202212671948083	0.20378544676297486	0.06530195326342998	0.07752981584079809	0.0	0.14049059554677532	0.08548138356466183	0.10033073018460455	0.1107484023782471	0.1043212720166416	0.05910905304648737	0.04424157303370786	0.08548689138576779	0.09398515378661555	0.08104344755932161	0.11965909959489414	0.24430999711898588	0.03670411985018727	0.05486173641832726	0.14138576779026218	0.0035669698591046907	0.038446839409921274	0.09777703746327872	0.11190577781389899	0.06465818825369388	0.04193418940609952	0.0722011274246512	0.1308721241305511	0.09075103176745994	0.08096011403156768	0.07728359442198156	0.11852327447833066	0.0	0.09878677294407631	0.19552090499120997	0.0	0.07509520662197464	0.17323126311890358	0.08288030043866336
hg9au5oq_9ih1c0vd_CTTTCGGGTTCGTAAC-1	0.03229891207419297	0.04540356300655926	0.09040210725603984	0.058079186730872125	0.08354352977145915	0.0	0.13122639696218838	0.024077046548956663	0.09401612040249227	0.24631200794924712	0.07704456099575258	0.0	0.08278714107365792	0.11193151417870519	0.1210391772189525	0.04156124457019525	0.22130931976675644	0.08477010283344251	0.02523274478330658	0.09854527893622861	0.13897148470734766	0.10217732715913946	0.09003922879781939	0.3005885500267523	0.0	0.15248796147672553	0.04164049596389606	0.061683100206374686	0.08100431183709439	0.11183822419777475	0.05160216396171453	0.06952024255395042	0.11419420459700519	0.0891654490183235	0.21495452113429642	0.07225343320848938	0.06450243224802549	0.09333754759115914	0.28524612092027823	0.09135144411803305	0.08549269708957766	0.1012239165329053	0.08207672261813316	0.15302300695559123	0.07594498473546722	0.19785981808453718	0.11704457063724366	0.08099740307194404	0.12559528552834792	0.02009909972782469	0.11008129239372444	0.0	0.1492776886035313	0.09755662564651328	0.04751782279872167	0.2533822517771153	0.06824008379474471	0.10086027469402963	0.12988469289350674	0.1441947565543071	0.2680280601628916	0.14365971107544143	0.05171077362088598	0.008988764044943821	0.05212806336401842	0.0699501562896004	0.2366684501515962	0.0	0.0	0.12579863406036573	0.07551376143701774	0.1471786640325966	0.11555999857539535	0.11189804213926904	0.07965043695380775	0.1508828250401284	0.09192838913431535	0.14600326486935064	0.11490101658640985	0.22292410983965896	0.09453240565889277	0.07840237369361439	0.12281239359891045	0.1653688750566699	0.11488514659339265	0.1385637291364888	0.0	0.31719279472088463	0.314071696094168	0.06555315172804181	0.06993899970757658	0.03701541903789095	0.0	0.14947833065810595	0.04971642589620118	0.14409619554504238	0.06611261470606997	0.13647405588513686	0.0010255038344925986	0.0	0.0	0.0893860353130016	0.06115569823434992	0.04132691278758695	0.0909577314071696	0.09150262434883652	0.06953338402185238	0.1027850525189378	0.13173584040357716	0.0	0.09479222400570715	0.05023482551572439	0.16429240235420012	0.0	0.1559657570893526	0.05030873570199413	0.0	0.13907085814591225	0.0	0.15025335977087464	0.1602941378222277	0.06499511079131381	0.11374614729575958	0.11836586755035468	0.08953169125595102	0.11287761046990581	0.10183698947743891	0.07111646156589976	0.0	0.0860556956865143	0.10247793658407493	0.08056256210349308	0.07461870818159329	0.07367739795000479	0.12075422962675965	0.11591091492776887	0.09330414259736478	0.1916354556803995	0.051865971107544144	0.03438162614192577	0.03410419515288429	0.056179775280898875	0.07119270818492944	0.06352496272862805	0.0	0.0	0.08902058385693733	0.09506375457644237	0.0	0.06167772909345943	0.06657001328983932	0.0924625468164794	0.07752878475189871	0.09711938417991335	0.0	0.09243939581018233	0.2808988764044944	0.08337561024293283	0.12410650410902904	0.11519853066434414	0.09136190245235593	0.016569689673622257	0.0907035848047084	0.07438586648797187	0.10103805044359003	0.16181303982267065	0.07441247890686092	0.0	0.019744483159117306	0.05080702693062244	0.0	0.04316033529516675	0.08430499611334888	0.08188227644919438	0.10383998024447463	0.07035848047084002	0.0936246795677826	0.0	0.09588193000101866	0.09928524751426789	0.0967010043955002	0.08637774210807919	0.0	0.09296072217420533	0.34884965222043873	0.0	0.0868662071570201	0.08066839527513685	0.09750764911735978
hg9au5oq_9ih1c0vd_GAAATGATCAGGACGA-1	0.039789548778312825	0.05615599548183818	0.07994814174589455	0.08539860888175495	0.10092704818685098	0.0	0.10559096552333162	0.12543606206527555	0.11973282245119868	0.11243598563020714	0.06407893795176411	0.07660067772427323	0.07990012484394507	0.1696629213483146	0.03031924380238987	0.01513543905469253	0.14108877220665453	0.07030446513968007	0.007276618512573569	0.08081629860912606	0.09917638081204115	0.10660396241594204	0.07145478062899248	0.0	0.0	0.32209737827715357	0.0505966920231698	0.12581212260184974	0.14364397444371008	0.12071449150100835	0.0	0.030604601391118244	0.09930418069558142	0.056594855405758815	0.1869983948635634	0.057472801854824326	0.05467035798960343	0.0805408710705661	0.5107009095773141	0.09005925881058381	0.0588529566122107	0.18362092027822366	0.07165343327337288	0.13726348557809231	0.07560271299531049	0.0	0.1414745673550319	0.06376176121311775	0.0625851424321422	0.024635354874729568	0.11924610366074664	0.04000493888134338	0.25646513286962724	0.2107187444266096	0.0007374951195175915	0.09317434839104181	0.056117033791520485	0.07170729930892293	0.06704408198050128	0.08682004637060817	0.1775161999881101	0.01559275395551479	0.08066153571771549	0.24258962011771001	0.08991965171740453	0.12094843851201036	0.2574163248320552	0.0	0.0	0.10415551988585696	0.05703786708662689	0.15029290310189186	0.10554519169324496	0.11241533729419133	0.12910647405029427	0.14569001758006572	0.12861451630468235	0.11452839562791409	0.0744159086855716	0.07599371753050622	0.08600905249740345	0.0670573233943805	0.10187022715112602	0.1287233651501599	0.10733102991720397	0.07508906549739655	0.0	0.3072944533618691	0.0	0.07799412225401478	0.06316984437710618	0.0	0.0	0.045679507758159446	0.03330123060460139	0.07814480020275408	0.07580722220269502	0.11898919454130613	0.01172641341180667	0.0	0.010344212591403603	0.05955724986623863	0.06636092639302912	0.058587479935794544	0.0	0.10769841816922536	0.0951310861423221	0.08122365839692865	0.14823307600193636	0.0	0.5101658640984483	0.0	0.1622525414660246	0.08901819154628143	0.0	0.033838011366101255	0.0	0.14011612100717658	0.0	0.2342554999527901	0.19627937605465695	0.09645578494861719	0.1512370100754339	0.2195412416507016	0.06682385263404272	0.1655328798185941	0.07927590511860175	0.07660985742611652	0.03130702007106501	0.07647073810797728	0.08089915327149509	0.05254910953145303	0.09138921969657743	0.07496711456281645	0.1044445674434051	0.10174056982343499	0.08184823915160994	0.20411985018726592	0.05223381487426431	0.1263698155083923	0.06812912430889959	0.0	0.06989150290792469	0.05109944053982453	0.0	0.0	0.06872380419831797	0.08569144107586224	0.0	0.08006883287782164	0.029971176582267556	0.13392857142857142	0.052320499190483136	0.07224839917844629	0.0	0.20177388154916245	0.05429137947313757	0.11894365943384981	0.10429178615013737	0.08928541437232927	0.09488396441755104	0.0	0.05943017656500803	0.057290384245767684	0.06695728657284707	0.06642207444775663	0.20405811417047373	0.0	0.0	0.05203317281968967	0.07009095773140717	0.004280363830925628	0.09797894141756766	0.06776113944368815	0.0635675186236984	0.26565008025682185	0.07943234813901799	0.20738362760834672	0.09535578546357587	0.09084330273542002	0.05599013890864268	0.02720171214553237	0.0	0.11284886565785442	0.20293510662692044	0.0	0.04681647940074907	0.09042268592830391	0.07308684277887281
hg9au5oq_9ih1c0vd_GAACTGTGTTTGGCTA-1	0.05819511325129303	0.13819630224124607	0.09037466902635442	0.0892776886035313	0.07275526583024863	0.0	0.16107985683637477	0.11208132691278759	0.1241063877526364	0.3331422456623099	0.0836492771206147	0.13911182450508294	0.13597957909755662	0.20238986980560014	0.19526187503715595	0.10688213582900309	0.18297648520463222	0.09224464986445088	0.05780631353665062	0.09275587511696486	0.1681621626362831	0.1390637089044655	0.0943776778837322	0.07351524879614767	0.0	0.1157035848047084	0.09386558727057018	0.10402812810517466	0.13268341044282883	0.1577561015763263	0.18120206884251827	0.1115569823434992	0.12220892197163609	0.10122436640298282	0.20675049045835564	0.04200107009095773	0.05191904614644539	0.10153417577173597	0.6363697164258962	0.10229075567214214	0.08369932285544462	0.13877742108079186	0.08470288187319933	0.17593268155065908	0.10743398482988702	0.10508293204922418	0.14328428000413648	0.08376071722193948	0.0740411871179263	0.05210877707213809	0.07713284661454288	0.0	0.09077938291421438	0.22578919208132692	0.06617211111593134	0.09179851715967285	0.08234646198998576	0.10281837306956432	0.08904502391685329	0.11792402354200107	0.10350157541168777	0.08533975387907972	0.06276152062668916	0.22611021936864634	0.0994361443799646	0.28658725465348767	0.3725105522858332	0.11083084919361003	0.0	0.11488790272663373	0.05169414242977949	0.3063066770931939	0.10951279749367832	0.11000129323788731	0.2236490101658641	0.13857439043032943	0.14567915263947878	0.1300883916969677	0.12778669520242553	0.2590655689604584	0.1129319705410254	0.08711460352685427	0.10078554404397101	0.15240525406491612	0.15057902803094195	0.11687481240783515	0.0	0.2247191011235955	0.14387859331679556	0.07854235001279457	0.07930548798318501	0.0	0.04898098156525123	0.07985553772070626	0.033204922418405565	0.19779786545014222	0.10725644039840711	0.15191545722347738	0.06090601034421259	0.07843766720171215	0.0	0.2582597645799893	0.15567530382939693	0.1310968432316747	0.1572439212888651	0.12078569623203249	0.1438258567767734	0.07593891094778144	0.21115187648092945	0.25483451807689367	0.26680934546103086	0.01914273824386184	0.10737693953986088	0.07704654895666131	0.0	0.1088311425390077	0.0	0.1719817414178581	0.17638665953272695	0.19211280017625026	0.2275040814366657	0.09221232080588919	0.19374675016390477	0.16405184763285524	0.09998209037146215	0.23090184887937698	0.037096486534688784	0.0776773256118927	0.018959816712625702	0.09174586189032417	0.10436986108890407	0.07719941909348009	0.09519782299775051	0.11702776395382254	0.09424795360479205	0.15055678170144463	0.09965963318627327	0.1331371499910826	0.052501337613697165	0.041357033866397164	0.08034104195152884	0.09723235565932195	0.08096282858599194	0.05947186336081285	0.0	0.0	0.09244803693228387	0.1644513379142845	0.0	0.10562086966581348	0.0493104817135263	0.19178036383092562	0.08632298680452774	0.07492362657277482	0.0774478330658106	0.1264765197349467	0.28722500236049475	0.16730012724656726	0.12377285215310717	0.10318520011420702	0.10770196042203156	0.014195425361155698	0.09257624398073837	0.09120291729651389	0.09802180932472283	0.32484904073989146	0.25542248014158125	0.019154628143392187	0.04842814078221039	0.235553772070626	0.0	0.007414201635710464	0.15752041753737747	0.12188200554009117	0.1305922541877598	0.032035848047084	0.10221162480306635	0.42664526484751203	0.111062980094528	0.11441195157838416	0.12310109650459529	0.10127340823970038	0.05520696531932487	0.09099888875169775	0.12565925246503096	0.0	0.14175557863594876	0.0786105280487303	0.1092869664215068
hg9au5oq_9ih1c0vd_GAAGGACTCGTAACTG-1	0.08321740681291243	0.018865307254820364	0.04437447695874662	0.07163723916532905	0.07796376977757395	0.0	0.13178222090625277	0.027608346709470304	0.10105800928562798	0.043835511732783	0.06727359113210397	0.0	0.06375958623149634	0.19345461030854288	0.17157125022293562	0.029926272546725793	0.2582365263759284	0.06927038440272196	0.07195291599785981	0.07201695857998767	0.10522853458937452	0.12537770746484675	0.06779682627833604	0.16543606206527556	0.0	0.38830925628678437	0.020006048340195873	0.20775051593671176	0.13458754288232147	0.0692129343814737	0.05707151774567505	0.12074192973069378	0.08700371000795228	0.051335574286146164	0.10486891385767791	0.025593008739076155	0.090147800177694	0.057255547223444496	0.4074371321562333	0.10290112685703104	0.0773892645119577	0.09707731407169609	0.07017027779785111	0.0591468456636996	0.10065543071161048	0.07720706260032102	0.06465957169384608	0.0828276501063566	0.11555843948863313	0.0661711680275432	0.08514126926595213	0.0	0.13099696807561975	0.0	0.052448917617456944	0.0	0.05843498326022207	0.1131971348454671	0.05936762109809274	0.09493490280007134	0.13765531181261517	0.08331422456623098	0.12540299899850463	0.1619047619047619	0.06050586949463354	0.15558559319647433	0.44646572736460377	0.0	0.0	0.12180152960060428	0.07545150771777866	0.06372528844438957	0.13021213918714844	0.10939102019564238	0.16466916354556804	0.15401427424902545	0.06485414092056233	0.13640383922429325	0.16675584091314427	0.1670204870639811	0.08691489236143896	0.059529067640931646	0.16450946057687632	0.18900889972594234	0.15095537357963562	0.07442352112124652	0.0	0.41020153379703944	0.08239700374531835	0.0781895301680353	0.0832704431427984	0.0	0.0	0.049291064740502946	0.07121455323702515	0.12838275463940751	0.06360271766652477	0.1431456313285062	0.014312466559657571	0.0	0.01361393496224957	0.09640850722311396	0.03618436138500344	0.053632958801498126	0.09505974674514	0.06546921519003962	0.11538396553180705	0.08495958998620146	0.14265331600805117	0.0	0.22186552523631176	0.09666488318173712	0.24668940609951845	0.09323167469234885	0.07758159443552702	0.06870273162407994	0.0	0.11328439715519671	0.0	0.18459069020866772	0.04925162228533015	0.0920388922713603	0.193166489574149	0.15359257149760955	0.06512860721043888	0.06186144869932992	0.0	0.09941879373472236	0.01768393903225364	0.09354803094770991	0.07592754482880505	0.06925017197890392	0.06408464074285024	0.07126502040883081	0.06742803023314453	0.11792402354200107	0.06473917528647503	0.19600499375780275	0.03394194756554307	0.0928402988328082	0.06522600717357271	0.0	0.09572881742285372	0.09133953570519514	0.0	0.09791332263242375	0.05482593547667726	0.05042052169940063	0.311039771713929	0.05219730163550388	0.056093477623017314	0.12724050294275013	0.04258962011771	0.0	0.0	0.1017306663374079	0.1705536147043087	0.0696058128671507	0.12025898605875882	0.1020941152195246	0.08251248118680016	0.0	0.1345773140716961	0.04983195416270577	0.0867625237970809	0.15512497133684935	0.32740667572128246	0.0	0.05016377611609182	0.03181291243088996	0.049640330539206946	0.040102932558791306	0.1011286431044752	0.08079186730872125	0.04744412890480306	0.034309791332263244	0.0638028797244671	0.2770465489566613	0.09880242778122277	0.08496233084760121	0.0716283668921985	0.0	0.0	0.06538530134035753	0.0	0.0	0.05317407862021213	0.14135489978186608	0.07137451242941142
hg9au5oq_9ih1c0vd_GAAGGGTCACTTCTCG-1	0.0	0.047634900818421415	0.06944615933379979	0.08116104868913858	0.05690044878304452	0.0	0.1355119554094137	0.06176565008025682	0.0598146326308704	0.12072919055262554	0.06897798361693015	0.11548064918851436	0.09205011592652042	0.15423577670768682	0.11539147494203673	0.033435808145387276	0.2216085824922237	0.07129742782313107	0.15730337078651685	0.07835769541172034	0.11558736590970889	0.11355089283308506	0.08193279394326629	0.0	0.0	0.22351524879614768	0.052038988531416475	0.0	0.14510748119472508	0.13168978337517664	0.04048510790083824	0.04323167469234885	0.10477785019507137	0.09169671798784511	0.033261993936151237	0.0325485999643303	0.0686355358554101	0.07704035151868217	0.46214553237025147	0.09573043026509212	0.08221183504230747	0.10934991974317818	0.07661272172209217	0.12023931125054721	0.07061420073647437	0.11016586409844836	0.10853105287058644	0.06379112346500672	0.1371196338922851	0.0392327913090004	0.06648371563195775	0.0	0.22436240413768505	0.06358123773854112	0.021618729483898022	0.12084384315523962	0.05721849549394109	0.0806574056176974	0.06972251323997271	0.09947089947089947	0.2671957671957672	0.07681724375143316	0.08454061543949185	0.09454253611556983	0.04227316586867148	0.027428120863957645	0.33190654538969144	0.05977222349614003	0.0	0.0661882730620338	0.06717176305897951	0.10117847196498882	0.11769444932276014	0.12035818463210764	0.11722846441947565	0.14444317052663763	0.08386009270965024	0.13760496172786932	0.08105939004815409	0.2428588688103005	0.09004599030623485	0.06889313300163591	0.12775913225351426	0.16764281834184913	0.1296805143691451	0.17293713868117813	0.0	0.08970929195648297	0.11240819105987646	0.08724032847139833	0.07490509008301505	0.06109246558684761	0.12923780339510677	0.03899143927233815	0.043006955591225256	0.18230970685139816	0.0776922486099883	0.1451628142833102	0.07067059033351168	0.0	0.07585755900362642	0.19806714820759763	0.060020637468470535	0.077956126270733	0.0	0.06594517589209807	0.0678578468643519	0.04399575718322022	0.1250987286300288	0.0	0.0	0.11771000535045478	0.15021401819154628	0.0	0.0	0.057134180729686346	0.0	0.13499780892048677	0.3780988050650972	0.1896264123626979	0.1704600019206761	0.06296931790926366	0.10776268095464171	0.1302059062117054	0.07132107626772315	0.14528607947548558	0.0	0.06696592494675772	0.0	0.10089598885746558	0.08397122336683654	0.001337613697164259	0.08021654958951081	0.061059436777016876	0.07729869682601181	0.09915730337078651	0.0815304867497691	0.07998929909042268	0.024444890315676832	0.04535996670828132	0.0657560985276341	0.0600223746291162	0.06880241625271875	0.08759941196943488	0.23354735152487963	0.06979371024314844	0.0686821987956068	0.12761736432990062	0.0	0.06608534698422339	0.021617563299332055	0.038055109684323164	0.06629838860978508	0.0519684495762785	0.09229534510433386	0.10760587726879861	0.09734680389009537	0.11022768541543648	0.13791248098785025	0.10107380988370558	0.09242044566593915	0.07274946495452113	0.08806848582129481	0.07242541829647753	0.07988081239812361	0.094894137430253	0.23574926945713462	0.02789370429819868	0.009500319722298346	0.13048421615837347	0.07395517507877059	0.0030701419144436803	0.10162835539134034	0.0534910024314092	0.1549059554677532	0.024143927233814873	0.0827385221360837	0.10358480470840022	0.08618880479147567	0.09379719964999109	0.03459509248159511	0.10831460674157303	0.0	0.10947853644482858	0.0	0.0	0.08527680735215434	0.10289336132032761	0.08352900842858345
hg9au5oq_9ih1c0vd_GAAGTAAGTCGCATCG-1	0.11130729445336186	0.11424211798743635	0.06565968363721172	0.0933012306046014	0.06017623742916107	0.25214018191546284	0.1236162840831762	0.051942215088282506	0.10428899359671379	0.4662156997630513	0.07380035078990206	0.17576243980738362	0.06523096129837704	0.08610665239878723	0.19921526663099698	0.09789518549754696	0.2813704419112913	0.0766455840870579	0.03912252541466025	0.08877520190433844	0.12230613372628477	0.13139215754202416	0.08863337673199133	0.16928838951310862	0.0	0.19482343499197433	0.037988228999464954	0.11251242069861653	0.1374594781732918	0.10593900481540931	0.1995125141192557	0.06327804530051721	0.11416930147294545	0.08862800423237768	0.16675584091314427	0.0676609595148921	0.07923090893918644	0.09917501771434356	0.6788389513108615	0.0971227909960155	0.09406979325556247	0.060393258426966294	0.0817413560795384	0.0728634661218931	0.09420734585969219	0.078705189941145	0.1338265643335986	0.0798685876104347	0.08954991670745914	0.020575988089422383	0.09772346778508431	0.0	0.10959514892099162	0.135366506153023	0.017685422179804202	0.14690820148284034	0.06337761836791958	0.09165245014412612	0.0627092524421462	0.12574163248320552	0.13813090779382914	0.11805396315829703	0.10987982055397785	0.44275013376136974	0.0649691548567953	0.12655233589591958	0.41697877652933835	0.08667736757624397	0.0	0.12907185346048533	0.06616392582048719	0.21539010303055248	0.11759333514274498	0.11455551920965415	0.09636169074371322	0.14331097607582358	0.10028551541925311	0.1304146056496435	0.18303014089530945	0.273546315952985	0.09212027507632266	0.07814399922299564	0.12911620214991001	0.16144180461446092	0.1151798750351407	0.09544689347375014	0.0	0.48992331014802926	0.23595505617977527	0.08281961213079923	0.08838210675115021	0.0	0.07091784619874507	0.009430176565008025	0.06591760299625468	0.10920559826532623	0.09344029035655378	0.13207963847250945	0.20264847512038522	0.0	0.11675881338802688	0.16415864098448368	0.09738209890697852	0.06403424291064741	0.0	0.07663623800661093	0.121877728027935	0.08859226718481597	0.14494636806033276	0.0	0.2273051542714464	0.0	0.1446629213483146	0.0	0.0	0.09167353549376021	0.0	0.1427342437796308	0.2184769038701623	0.149309161866994	0.16447846784925438	0.10912344790686519	0.1449445738099006	0.1382833669894199	0.08906394709518163	0.2320228965493813	0.0	0.07872250023604947	0.013307541397429038	0.10087900328670794	0.09631003197583135	0.0899258579836429	0.11235955056179775	0.08429536379587899	0.09571779118466449	0.12421916800428036	0.09336787009856963	0.2374710183698948	0.0	0.09248360184689773	0.08582525810990231	0.04586798968821441	0.08545847698829548	0.05596030274223794	0.1343855894417692	0.0	0.0713141565711157	0.18397148027245236	0.0	0.09365609590328691	0.045289010856245364	0.18325307651150347	0.08065289445706782	0.06220335180103212	0.033039058319957196	0.13188871054039594	0.18156925691624964	0.11044114915570932	0.14436007959552966	0.10661980819939201	0.07619201588969594	0.014379347244515783	0.04423488496522204	0.08238765343597895	0.09820145395498152	0.11843613850034396	0.15969049676914845	0.03113964686998395	0.09454645108248835	0.21872213304797575	0.0	0.02566944380748554	0.13204013850611265	0.10573582298799196	0.08296291723258016	0.16659978598180844	0.08760981627345481	0.14253611556982343	0.12079072007627117	0.11358865731451756	0.062485184658417486	0.0648689138576779	0.0	0.12145532370251472	0.06840938622640068	0.08476649086600932	0.0697447518333176	0.13252664938058195	0.07183655515727472
hg9au5oq_9ih1c0vd_GAATAGAGTTCCCAAA-1	0.05612627073301231	0.07615480649188515	0.08053120412670975	0.10249866238630284	0.10312182657974907	0.1581059390048154	0.1246240396453116	0.072402354200107	0.06702221301713872	0.18894748910800274	0.08104504833016964	0.0	0.06859728910290708	0.19390048154093098	0.09922121158076214	0.02836647894732069	0.19082986460628815	0.08915824193505135	0.07000535045478866	0.0854859344931686	0.1113157733161417	0.10935521245924609	0.09778251274924123	0.12734082397003746	0.0	0.11951578384162653	0.0	0.07169609416800428	0.1012022786642747	0.08910565090340371	0.0	0.07274835027644017	0.10494994193297677	0.1046793685983488	0.23332441590868558	0.025615302300695558	0.0749922688382641	0.09261864478557898	0.3827581594435527	0.08512658989657082	0.09452095015074369	0.11396468699839486	0.08166081944765821	0.12524928255265333	0.0808626821515123	0.051738897806313536	0.1320595653991934	0.06845645904292108	0.10644748775277105	0.08235047805150394	0.09484112601184004	0.0	0.34581772784019976	0.2370251471375067	0.05904299162726129	0.0493770541924635	0.08527265534182783	0.10249342398292337	0.09701944425755231	0.10422091433327388	0.20863801200879853	0.009248643277535733	0.08400556996062614	0.250936329588015	0.05439171731306563	0.1886176114443412	0.348790202722787	0.0	0.0	0.1413359351231129	0.06589976814695916	0.1036753508663621	0.10578057895441388	0.10253854989996425	0.15860531478509007	0.12615846900557975	0.10750152701032685	0.13063026173551281	0.1891385767790262	0.21671067847218625	0.09121689406099519	0.08440996487577762	0.10877717787830148	0.1473937975567618	0.13961512999791423	0.19206827702305915	0.0	0.35928303905831993	0.12656257600077825	0.0842308915098363	0.0815210104314714	0.0	0.11537526144267718	0.03444355270197967	0.04583199571963617	0.16552617498803188	0.09771805055984503	0.13016756372045019	0.06732655609060104	0.0	0.0004161464835622139	0.14503076511503477	0.08305816708705954	0.07492776886035313	0.0	0.06287933247332159	0.09976345357776463	0.08080125407150836	0.15544345078855512	0.06229458075364978	0.15302300695559123	0.05546638130907794	0.16262038523274477	0.0	0.0	0.12848321837085883	0.0	0.12033309374220243	0.14820759764579988	0.2797658389198376	0.2367782030703379	0.10107562591096106	0.14397244892576433	0.16826317333747562	0.0828733475189556	0.12675482177889882	0.06518637417513821	0.08308810415551988	0.02525689042542975	0.08672322861728961	0.09717016545802684	0.03703279064434763	0.046416633585897815	0.08250097546501059	0.07045380466535058	0.09568619582664527	0.09296116472629702	0.1554752987337257	0.04119850187265917	0.07177536016487328	0.07514416503180549	0.06926406926406926	0.08510705658501683	0.05947575932303761	0.1265382557517389	0.0	0.08456464522657055	0.09702358408329877	0.0	0.06868537879773835	0.05573102745991474	0.0	0.07520932785780297	0.07844457101434267	0.0	0.14388607647034612	0.24388631857237278	0.10817344344735624	0.11257296757864868	0.09360176780945663	0.11220173139177261	0.023241037988228998	0.01601123595505618	0.09988519897977736	0.08817207311458683	0.20343193457158143	0.1658640984483681	0.0	0.010648710018400344	0.08195113251293026	0.0	0.017529109021885907	0.16324944224032628	0.06448313929468814	0.06270321438860765	0.019395398608881755	0.08802136318273063	0.08325307651150347	0.08889567997753006	0.10409142589620118	0.11422205064645685	0.04922418405564473	0.07082056520258767	0.09405367832334124	0.1869601773293587	0.11824505082932049	0.0950492556573191	0.07953656830061324	0.10964735974924017
hg9au5oq_9ih1c0vd_GAATCGTAGAATTTGG-1	0.022133047975744606	0.07928185006836692	0.05058237642507305	0.09316746923488496	0.08901409681047379	0.0	0.12041640044258131	0.08194756554307116	0.07514454857695162	0.2906061300924864	0.06789056899985119	0.2282860709827002	0.05961298377028714	0.13941501694310682	0.16613162118780098	0.041660998812017666	0.11791858240153803	0.07156890913293262	0.1299518459069021	0.08665130752247883	0.10436018209088756	0.08597103055918026	0.06505926348841153	0.0	0.0	0.22966827180310326	0.0397794682113197	0.09638462126423603	0.043385893683316024	0.06401338985608648	0.0831103977171393	0.0	0.09546203751042354	0.0862238985381022	0.12497770643838059	0.07965489566613163	0.053742618581295004	0.08519308118024009	0.29929106474050293	0.08023896109543767	0.09434498873130794	0.06056046013911182	0.0712664032559184	0.14280850235906414	0.0690798791426683	0.09181380417335473	0.09588329713908035	0.09714011666601417	0.0776271302209624	0.03367297089817852	0.03125701168470288	0.0	0.2055466381309078	0.23515248796147672	0.016629791910690788	0.07253687992050753	0.06081741703745144	0.0842206404298292	0.08052274263671694	0.14808275370073123	0.19154628143392188	0.06309714897194833	0.09161624891961971	0.19390048154093098	0.05258079415382786	0.1213426825490693	0.23827358658819334	0.0	0.0	0.13307944900806765	0.06195927597241992	0.1059252857005666	0.0831940454800938	0.08047320673126095	0.07806313536650615	0.1236432775357334	0.09729778358594109	0.09443962175560433	0.0480203317281969	0.12559761128082983	0.07406298193434677	0.07068294477130269	0.08361058417238193	0.13298637063539714	0.06693509626284336	0.1072048441190672	0.0	0.0863206705903335	0.11736952186390388	0.06806011119640822	0.058953328455353074	0.0	0.0	0.054909042268592834	0.08983413590155163	0.1545155022387429	0.0852349578667958	0.12811683559455742	0.1653290529695024	0.07763509898341359	0.018786041257951372	0.1451645264847512	0.06967056485515555	0.02969502407704655	0.09190892336959752	0.08066713277990592	0.08519895243727296	0.13494410182760272	0.15648806339015006	0.0	0.0	0.0	0.11142322097378277	0.0	0.09416800428036383	0.08272959958353217	0.0	0.11291942413713055	0.0	0.16334623737135304	0.15594517841708852	0.08565893618198926	0.11170393145389189	0.09499646179602686	0.06570104231046921	0.13553636186059942	0.0	0.06435626685130981	0.015406565968363721	0.07796546833464972	0.08000533430421361	0.010356951769471833	0.0784848432546874	0.0679869906846012	0.09489984809628359	0.10579186730872124	0.0788813699288509	0.14134118066702336	0.0	0.08039553732437628	0.08795057765095218	0.06396225497349092	0.07338354529365765	0.056257694525393885	0.13804173354735153	0.0	0.0713848857557247	0.164830077972358	0.0	0.06274203577574364	0.04828353958473567	0.037687265917603	0.06589675706850667	0.03678006178912304	0.0	0.1431864016133679	0.24073899222610393	0.08590113579343363	0.08396005795324063	0.08969929484364915	0.07708504143715525	0.021318218298555378	0.055952380952380955	0.06604746840374635	0.07762397812534996	0.11293281357486815	0.07177840885706054	0.0	0.016194913152983857	0.11750936329588015	0.002199631413114559	0.006114805472750898	0.06155042046498481	0.06334532106115096	0.0869346009795448	0.03999464954521134	0.0812806870660086	0.0	0.08109054334313426	0.08609721246878901	0.08650804938672951	0.05416800428036383	0.0	0.05679713544882084	0.19177558663915004	0.18902392417641214	0.04840587920561483	0.05605630324731448	0.07825710090366317
hg9au5oq_9ih1c0vd_GAATCGTTCAAGCCTA-1	0.06971642589620118	0.04275607871113489	0.09892853713078432	0.11166399143927234	0.09746563151745449	0.0	0.17422223607453236	0.12644194756554308	0.10150330520029686	0.20568676908965833	0.0850364478432896	0.15355805243445692	0.07031389334760121	0.20126627429998217	0.18687949586825991	0.011399189270071006	0.2102003246547143	0.10192092819536439	0.1092776886035313	0.09091375506644092	0.1417607381873361	0.12538829289698258	0.10074155508866973	0.0	0.0	0.1399812734082397	0.03719729220462	0.11786287548727356	0.08161804047461681	0.13395343732422385	0.13078889483383865	0.07317638665953273	0.11144631211680085	0.09112088428861745	0.18164794007490637	0.11860174781523096	0.08844939893285425	0.10801979461690538	0.42569555912252544	0.11100912372907284	0.09777112125276347	0.14583333333333334	0.08511367546884202	0.09499489274770173	0.11182057092499921	0.1533975387907972	0.1298114751518585	0.08536911613096869	0.13733213422431687	0.004850303580152139	0.07832375429330848	0.0	0.15329052969502407	0.0	0.07101644180295866	0.11373538179316671	0.10623528407080726	0.11681079279173284	0.12914139618035197	0.06399143927233815	0.11964211402413649	0.07761981196973171	0.08448230920141032	0.051364365971107544	0.08002816991581037	0.35949424122103013	0.3152012365495512	0.09814262783765192	0.0	0.1416401766699189	0.0903335116818263	0.1952641615562964	0.10417053008801846	0.10317249004080038	0.23062243624041376	0.12200231216081939	0.12245912583985567	0.13492017994998962	0.0196183342250758	0.23284834049603895	0.1018455134862934	0.0931517769614444	0.14167517875383043	0.15043661344802095	0.1796936637919308	0.07305328269976119	0.0	0.25494917067950773	0.1826450702855197	0.09929746202340242	0.08954158478172315	0.017170095821781216	0.0	0.11771000535045478	0.016993044408774746	0.16901805074483964	0.11023368859832404	0.15633167899731248	0.05604601391118245	0.0	0.0	0.1684390048154093	0.12170373767484521	0.10452648475120385	0.0870935140598062	0.10848293270572171	0.0760637548928501	0.06356715759436044	0.1865015669189024	0.0	0.01658640984483681	0.07621425598953689	0.10527019796682718	0.09958533975387908	0.0	0.13451332552456147	0.0	0.14582161757531292	0.07000178348492955	0.2250653070216851	0.18487879162036466	0.0732901606981421	0.17006156790932864	0.15733788984966948	0.0991901781951955	0.15452622996764248	0.38086320670590335	0.07332745832415363	0.04846963273929566	0.08810755263403738	0.10327254487610317	0.11644882672169991	0.09184947387194578	0.08720423550412265	0.10558845777753179	0.11397304708400215	0.10287654434084299	0.12167825931870875	0.044040930979133225	0.12999623486514872	0.06376949448110497	0.07724111094897612	0.082020255745407	0.05877318746850764	0.19591581951132514	0.0	0.09575233801560536	0.07708863118533614	0.0	0.0795858458779807	0.05954538393827991	0.18331995719636168	0.09060613009248643	0.08319094219782876	0.1234617442482611	0.13534592748075894	0.18641613948950367	0.10622177496486165	0.1401638802219537	0.11192227684644675	0.07368230616149135	0.02406032637774211	0.03372124130551097	0.10116723028253519	0.09449696392798039	0.056026905144080104	0.12972794995266906	0.0	0.05937699826436467	0.10393258426966293	0.04916473455799299	0.010891997248337537	0.12274246141110674	0.09634882256131011	0.0725192410585669	0.0	0.09511563157271978	0.060674157303370786	0.08689791312483372	0.09531037514490814	0.1002973227407874	0.20541466024612093	0.0	0.0786105280487303	0.2990904226859283	0.0870595429182909	0.10427092185188683	0.17086471580853604	0.1178911260997772
hg9au5oq_9ih1c0vd_GAATCGTTCTGCTTTA-1	0.09769930444087747	0.04865346887818798	0.04964947661576875	0.09490101658640984	0.09887422063528462	0.10513643659711075	0.1293823081758066	0.0761904761904762	0.06581059390048154	0.11449973247726057	0.0815301107919014	0.09835919386481184	0.07908640984483681	0.20811485642946317	0.16042446941323346	0.03781592621813532	0.19959916931922264	0.09654467885140165	0.03325842696629214	0.08082362799924751	0.12234998991307704	0.104576371005924	0.09561305208736211	0.1795612627073301	0.0	0.27287319422150885	0.03524321306441482	0.0	0.13650741195354546	0.135366506153023	0.08970929195648297	0.016800428036383094	0.10928550149409452	0.10270713817849406	0.26012127697520954	0.028468878187979312	0.06884660884248556	0.09456722257685339	0.48929909042268593	0.10156390143670195	0.10090466676283164	0.09878277153558053	0.08267470508223455	0.11586166642346418	0.09769694394611778	0.12129481005885501	0.10022435940668402	0.05998381813673674	0.13851606464563673	0.009305138762881802	0.09247657018588515	0.0	0.344123417157125	0.24273229891207418	0.0	0.04578460597722235	0.07122204735936756	0.09243681000843187	0.08666134825052944	0.09437013257237976	0.18833600856072766	0.07024382786822594	0.08543921746168937	0.3597110754414125	0.03603554165351918	0.09915237532032328	0.37774210807918673	0.0	0.0	0.1673118685676518	0.0875993956341635	0.09430519542879093	0.1073517377515727	0.11213724888574454	0.07724273229891207	0.15072756630742185	0.10067377851011142	0.13905859293958353	0.02835741037988229	0.225133329881427	0.0878694174298933	0.0870730515769136	0.14868913857677904	0.15445455993530444	0.12800282939304078	0.1363060982134701	0.18512573568753343	0.1415195291599786	0.0	0.08733182900256667	0.05916402655562238	0.0	0.13021061335668077	0.031233279828785446	0.06191546281433922	0.13801357325899016	0.08335123327331971	0.13219984200224416	0.0022293561619404316	0.06725521669341894	0.0	0.2397003745318352	0.06580677214706107	0.10827180310326377	0.07603590749658165	0.07473567768597754	0.07554842161583734	0.09784761529291393	0.1665137965298479	0.0	0.11779917959693241	0.09357350930384638	0.15248796147672553	0.0	0.0	0.10105852240683702	0.09363295880149813	0.15197153707021013	0.0	0.2830705315834199	0.24860408006475423	0.10444087747458534	0.1463989932101975	0.12680577849117175	0.08605931713839282	0.12598197830942615	0.0	0.09171177834429652	0.03820773483694832	0.06365002930010956	0.0988283680697594	0.0	0.08919725918638569	0.06667390964039803	0.09382360719051924	0.09425662118780097	0.10192240203113707	0.0805689316925272	0.02277287319422151	0.12216871767433565	0.09680359867625785	0.05637433727321368	0.08814953413051944	0.06844686167256256	0.0	0.06420545746388442	0.07648570812811469	0.10317961296373113	0.0	0.08097696412303154	0.0243273097568132	0.04196762974852863	0.08222745686630117	0.17766961804656622	0.0	0.12184631847553196	0.10493186038460328	0.11796228067986815	0.11793544586121281	0.10232684800629578	0.0987293632188952	0.009480337078651686	0.0264446227929374	0.0834743671658693	0.09522293043164483	0.09294504318581365	0.21200148166440302	0.021009452470126627	0.045622414490597556	0.04880060638487605	0.03364841567088758	0.0015669189023924176	0.08290681122989793	0.045099592959072406	0.1424661480841256	0.15777153558052434	0.09374231368015733	0.09213483146067415	0.10209083114024027	0.10047708221865526	0.08928486769476672	0.11937934724451578	0.0	0.0635103556451871	0.2004127493694107	0.0	0.09010795329367702	0.12151705971930692	0.09152511987698575
hg9au5oq_9ih1c0vd_GACATCACAACTAGAA-1	0.07569110041020154	0.06103878088896816	0.0851888436158099	0.0792402354200107	0.04451796770072395	0.0	0.13489899068605296	0.09333333333333334	0.09242824349747147	0.39467247573186576	0.07021492129378767	0.0	0.13901150347779562	0.17790262172284643	0.165656025206587	0.06206527554842162	0.22446518123532025	0.07505730349848233	0.15233814874264312	0.08420980623535648	0.11005271513652432	0.12817803542078055	0.06751867818738114	0.0	0.0	0.11784376672017122	0.048014516016470096	0.0	0.14098448368111288	0.07408322015063588	0.10409607038820522	0.08635634028892455	0.09977641083166956	0.07113945492541754	0.10237203495630462	0.027265025860531478	0.07260665321689959	0.0936908015559701	0.17348849652220438	0.08365191447659118	0.06687045454312947	0.1440944355270198	0.07256650618546476	0.08589911960698478	0.0800561797752809	0.056875334403424294	0.13507200633062214	0.09253350559187774	0.08141418970967142	0.0320445716146742	0.09114758625450906	0.0	0.0	0.1565008025682183	0.06174714039882579	0.13093327218527862	0.06899472448643476	0.09114261623232739	0.052367175760837874	0.0547054277391356	0.19154628143392188	0.10169685851868837	0.06585518102372034	0.15719636169074372	0.10153516895089928	0.23029483821914337	0.4273229891207419	0.0	0.0	0.08412803323576622	0.05417924360048591	0.1748501186703434	0.09602776832817324	0.09462021491416028	0.2076868200463706	0.10946457234579225	0.09450418329805821	0.11713947216125616	0.07325664348136258	0.27235540827421945	0.09811003052906556	0.07281406391579079	0.11350746631645509	0.16885688146087838	0.17101957903709952	0.04626185908729071	0.0	0.29097556625646515	0.16664234641762732	0.07989624770279387	0.07832606105647859	0.0	0.062113916046500316	0.1239967897271268	0.06522204387372926	0.22978795302863902	0.06597982969671644	0.1367714897354572	0.07660067772427323	0.0	0.010641460079662327	0.16512841091492778	0.08203393717037377	0.10536115569823434	0.0	0.07248717367970142	0.09448339951001099	0.11212488149211981	0.1580677214706107	0.0	0.2592295345104334	0.0	0.08447030497592295	0.0	0.08284287497770644	0.0772562289416222	0.0	0.12637749382711452	0.35928303905831993	0.13420199540490355	0.15598633576161666	0.11304588476227376	0.1830307688829607	0.12029893508690175	0.07655973608909797	0.09193440172573399	0.3010522561084359	0.06496999548883224	0.0	0.08622385283701496	0.08273893449119113	0.04486738515630972	0.07041313565416502	0.06952320204859334	0.07307983247541558	0.12186496789727126	0.07934427941676946	0.15462814339218833	0.0	0.10324396092186354	0.09079424528862731	0.058660440682912596	0.04709349998891918	0.054470746518308424	0.0	0.1441055823078295	0.07361992798936899	0.09321814826170337	0.0	0.07142423322198603	0.05842351438581957	0.0	0.0732081187939936	0.02954831805864789	0.0	0.10132938222825863	0.12513769552764925	0.1288045753319084	0.11830516829885597	0.10600258645303236	0.061649556759087114	0.0	0.032972177635098986	0.07310383518521404	0.08636590578222404	0.06034548650921043	0.13063341153228794	0.0	0.06808127471322867	0.20026306402710897	0.0	0.004344059721266784	0.13896544413822345	0.10177377735335352	0.06597522327859406	0.18525949705724987	0.07774510930140861	0.2241840556447298	0.08582683317361088	0.09022239221062957	0.07651150347779562	0.05953986088817549	0.0	0.05482615594975145	0.09187495222808224	0.0	0.04930286721430145	0.05943120549862123	0.08928513673230445
hg9au5oq_9ih1c0vd_GACATCACATGACGGA-1	0.01776350989834136	0.06905653647226681	0.0931939471265314	0.05439272338148743	0.07988556578329566	0.0	0.1150607510376246	0.060331728196896736	0.1257874661281693	0.15802950393640602	0.06620137021625606	0.0	0.0939562154449795	0.17233814874264314	0.14104393317876465	0.041044336226206346	0.21322922617914047	0.06971144575928571	0.022086677367576243	0.08304606195940659	0.0722662245963038	0.12761508289355675	0.07119788324108167	0.0	0.0	0.11964954521134297	0.08376951171284341	0.12443629137048078	0.12976426525666446	0.11873893896365806	0.0495808810415552	0.12568218298555378	0.10613469876790864	0.07884602926674776	0.27697520955947924	0.06710362047440699	0.07316624206635546	0.09146075678980976	0.46662653825575173	0.09546329580249445	0.09331888812843547	0.15349117174959873	0.07420651749790122	0.13711756408385622	0.1105419695968275	0.0	0.10845236971192972	0.08100392801680825	0.09732135742176383	0.04117523902575197	0.158304423617943	0.047619047619047616	0.1285000891742465	0.20046370608168362	0.06274492791346724	0.25284720629824964	0.055195082461488056	0.08915650500449607	0.09729818052498534	0.12527198145175672	0.11551037393734023	0.10509821906290606	0.1132855908136807	0.15543071161048688	0.07231802737420714	0.1380698938357129	0.33600856072766183	0.10441030344722159	0.0	0.08202981567158699	0.0710600967119941	0.18696409707645661	0.10858475763094798	0.09792515618171936	0.20080256821829856	0.12137172284644195	0.15666415716132331	0.1198583767375329	0.11200285357588728	0.20594073076856695	0.10693533031190004	0.06815785158293265	0.11589328274721533	0.13805909189303991	0.1069592186522295	0.07644625402915345	0.0	0.33797039415016944	0.12685441898925046	0.08949992633431812	0.09290381567874796	0.0	0.07777615642784182	0.10112359550561797	0.09203852327447833	0.12491903917096112	0.08306092879208601	0.14250435947452608	0.007713572320313894	0.0	0.004815409309791332	0.13516586409844836	0.08645952763127723	0.03478865703584805	0.14047916295107307	0.14171155468460217	0.10105882684238687	0.08793519378971774	0.15881933297663633	0.0	0.24264312466559657	0.09547589322870222	0.08744649545211343	0.0	0.0	0.12787586944890317	0.0	0.12834884468660115	0.2556625646513287	0.23236710414502879	0.20673334156480225	0.10856995258390066	0.19691180792620894	0.15573275341307236	0.07825236423922029	0.14057258359024008	0.2495095416443731	0.08853953566445305	0.024872755209833862	0.08934580074226944	0.09116445876769728	0.038676144615149434	0.06805433300540223	0.09272875530664648	0.10272258199418215	0.13051431246655965	0.08853962677811898	0.24264312466559657	0.0	0.07573866000832292	0.08755920179141152	0.0	0.07358616606671922	0.05534214340257757	0.0	0.07823553890969621	0.07914346125330451	0.10822948040471081	0.0743713215623328	0.06116003644093532	0.08715200469459258	0.17626404494382023	0.06746576056367388	0.01663818843956575	0.09269662921348315	0.24650162571510886	0.18207282913165265	0.11131163765500378	0.1400827216380808	0.0969026145249252	0.08423309506487908	0.04116506153023007	0.06401819154628144	0.05568628673243051	0.09252942750133761	0.1641825269433616	0.16376507387743341	0.04044943820224719	0.019640084041289852	0.07350187265917603	0.12062303073539028	0.021669341894060994	0.15834822374996213	0.1212724600578391	0.09612297814545005	0.17281968967362227	0.0771579736437494	0.11567683253076512	0.11677145052708408	0.09685333344480114	0.09459468611794028	0.11527019796682718	0.0	0.1003507520361453	0.2013299701903233	0.0	0.04771346740943568	0.14709634934354035	0.07606886654450257
hg9au5oq_9ih1c0vd_GACATCATCGTAACCA-1	0.1051007668985197	0.026094366169272538	0.08989450000685956	0.06747993579454253	0.03915659361657986	0.01886035313001605	0.13643140249445473	0.10957731407169609	0.17076235350972574	0.03630665749445846	0.07778095851523176	0.0	0.025537274835027643	0.21606919921526663	0.15504428987575056	0.061693464283447144	0.17547677993307398	0.08227569271789056	0.07828785446762974	0.09112793613332323	0.11624520871159294	0.1543846784530642	0.08645824921596712	0.09609416800428036	0.0	0.21120920278223648	0.13127224509735502	0.042880073377665674	0.11038460327951405	0.11788835384341002	0.05641757327150586	0.07708221865525236	0.1083694753859566	0.09381290683250677	0.2637774210807919	0.11793294096664883	0.0746756593576509	0.08062453648328448	0.5371856607811664	0.11781484009595097	0.08774029731341695	0.06440609951845908	0.0862329156701982	0.17393842112943236	0.08453718566078117	0.018298555377207062	0.12585034013605442	0.11605919429980817	0.09402001297769885	0.07915183660176332	0.11080619271992959	0.0	0.0	0.157035848047084	0.11668329645857736	0.03363143010012994	0.08505131730985407	0.1393835491723603	0.08980433995572258	0.14701266274299982	0.16895547232625885	0.09237178017274325	0.08382036191024955	0.10411985018726591	0.08078729427044033	0.07504716848300527	0.4109743772665121	0.08224413360849958	0.0	0.14833349069965066	0.0549464786267839	0.07909069706822516	0.14458754625359682	0.13576293005442588	0.08865703584804709	0.18167899182144767	0.10450906026127266	0.16410609187495223	0.2148653468878188	0.18973403061840902	0.10509119378088314	0.08177628943138977	0.16331776837394815	0.1677898537406214	0.15003037970091865	0.18838820811964138	0.0	0.2908863920099875	0.14348946933216597	0.09293119625313079	0.09681386163647299	0.048737779074857726	0.04372780777275159	0.048956661316211875	0.07751738897806314	0.08349525499141111	0.09272689638473285	0.13706221455155976	0.039727126805778494	0.05484216158373462	0.0	0.16850588550026752	0.05562562103493083	0.0894275013376137	0.1874442660959515	0.08077545487071923	0.1389822871786207	0.0633324885246825	0.14741776860556957	0.0	0.14731585518102372	0.05564472980203317	0.08841626538255752	0.0	0.04217941858391296	0.08750162682746952	0.0	0.1411005550320965	0.0	0.25867875239983634	0.14669849501310175	0.09768823453441819	0.11288706018884845	0.1324323857850498	0.08927108559643362	0.1073318216175359	0.09390048154093097	0.1452163262308669	0.0	0.09831078498815256	0.09880714159970523	0.06237101582205916	0.09051473676337758	0.09699860514344592	0.12353400613764813	0.15082932049224185	0.09728135824547568	0.15721419654003924	0.01013242375601926	0.1366347621029269	0.1473455799298496	0.2248163821197529	0.12516581660920467	0.10542084183951753	0.07454967005528804	0.015575768384757148	0.06716776213692005	0.09201579887099393	0.16639914392723382	0.06721617283415036	0.04499559881944804	0.07958801498127341	0.06606352449049079	0.12877336509087142	0.019395398608881755	0.15468987940898055	0.2511881156957165	0.07839663780747788	0.12374880516529298	0.1356844143411383	0.12335300299086574	0.01740569823434992	0.06617174959871588	0.0748003968686853	0.09930654061990618	0.0566001681571505	0.24463925587521093	0.0	0.023881298203030185	0.0526796861066524	0.04530051721062957	0.01068817039924584	0.15307853054302067	0.11179064144502916	0.05714697287730996	0.0635366506153023	0.09213303762670245	0.0	0.10626932864154821	0.10407818909398965	0.06658945757224807	0.09594435527019797	0.0	0.07612736826219972	0.2046931132003363	0.10677979056791256	0.08485191829540806	0.116516442359139	0.08733716459163278
hg9au5oq_9ih1c0vd_GACCCAGGTATGCTAC-1	0.1455502051007669	0.08568257931553812	0.102070214429765	0.10888175494917068	0.0669898778130835	0.0	0.17043536079207508	0.08952380952380952	0.11021936864633494	0.29167622105021784	0.08730740918710575	0.07062600321027288	0.10577180310326378	0.20861423220973782	0.051988585696450866	0.06681720488614414	0.19567247961839468	0.09733409440041067	0.10446227929373997	0.10442915045039103	0.10934224491048952	0.1535955826029385	0.10132382435207787	0.0	0.0	0.13563402889245585	0.07355712192058064	0.0	0.13788436723003808	0.09676091698563609	0.08025682182985554	0.05469948278937043	0.12618691727386616	0.113530412416894	0.04877831282325664	0.08355626894952738	0.07968005262098654	0.11028960627676518	0.4931781701444623	0.10351615736394197	0.09828570610146221	0.2107744783306581	0.09008934699876957	0.06376769298117613	0.10955843011361849	0.16923488496522204	0.15493837984632056	0.10869253154810841	0.10429971653973566	0.049829018075232046	0.18339978252990213	0.016709881878421203	0.22320313893347601	0.3594613875512752	0.09467412838199354	0.22219674386608576	0.10767310986906199	0.1451485941750075	0.12484180915856889	0.14005707151774568	0.12436834908745022	0.05774669418329129	0.08294233856031609	0.0	0.07798402180424652	0.37864323730675004	0.25355210748469176	0.0	0.0	0.1672279398650846	0.07258447156687564	0.2805284603037412	0.11301085687922341	0.12216871767433565	0.23411806670233637	0.14167001070090957	0.14780512980771507	0.12215552352562213	0.16100410201533796	0.2667460605119177	0.09937879646240519	0.09066567078783352	0.12817257648718322	0.15145667152700346	0.15523120312684205	0.15636377872606977	0.0	0.4720884608525058	0.17184687971204826	0.09520165011127395	0.07025440837888881	0.0	0.01799698428911912	0.09697699304440878	0.10662386302835741	0.15859874405113908	0.10392770246784845	0.1384381256523837	0.1363920099875156	0.055537720706260035	0.01765650080256822	0.18308587479935795	0.09895283956279141	0.06779026217228465	0.02419594554426015	0.10659550233548992	0.1038635915631776	0.08750340270151033	0.15497210120003058	0.0	0.16202960584983056	0.05778491171749599	0.16863964686998395	0.10466827180310326	0.0	0.09925093632958802	0.0	0.15366853746373546	0.16666666666666666	0.1942215088282504	0.22360785282133597	0.1158096714082766	0.12511774768460954	0.10628419544693557	0.09744894353755919	0.1715287862960415	0.0	0.11291164405837241	0.02706781358466752	0.0910290708043517	0.11027566493647864	0.12011771000535046	0.05888376856118792	0.08982455648468111	0.0884239528175987	0.1475220706260032	0.11332741198634638	0.15320135544854646	0.017723381487426432	0.19913600063412798	0.09666983730654143	0.16805292086190962	0.10254510686662804	0.06192242360018077	0.0708043517032281	0.12484394506866417	0.07601057442915307	0.12891590167186684	0.06268949527376494	0.10215030439749541	0.06761421495020625	0.11610486891385768	0.08595748820467922	0.12685755708590069	0.18071161048689138	0.11911964440054328	0.14178705189941146	0.10153111719159341	0.1264150149391912	0.10954876231744272	0.08107671166437637	0.04899010165864098	0.08529962546816479	0.09579184133563974	0.09816179215349584	0.10383704043415119	0.21323620200024695	0.0	0.017760899920395673	0.12878990547529873	0.0	0.00945247012662743	0.15302300695559123	0.11867850539447752	0.1320018932378483	0.0	0.10075171992456239	0.1550561797752809	0.11199757894393297	0.1116714110152488	0.14986014317546106	0.15929373996789728	0.0	0.10185070859228162	0.25078345945119623	0.0	0.0882510307493784	0.07344528131044985	0.10198022272307654
hg9au5oq_9ih1c0vd_GACCCAGGTTAGGACG-1	0.06324237560192617	0.04102807997939084	0.037192520338587755	0.08188336008560727	0.06424913464583265	0.0	0.13039525835424168	0.05463884430176565	0.09220732149329468	0.0	0.07387092340216223	0.0	0.04054084180488675	0.1797752808988764	0.118126151834017	0.02675227394328518	0.12629793871462125	0.0784335809355251	0.04716960941680043	0.0662780461148939	0.07138910086045838	0.08816510194733458	0.0706363924428722	0.0	0.0	0.12152220438737292	0.0	0.0	0.08408082334057218	0.086581333772345	0.07425242256702931	0.027251649723559836	0.0911452482144553	0.08154285042479732	0.06603352951667558	0.02898163010522561	0.049776409893923554	0.08105061034435031	0.426498127340824	0.07239887523966387	0.08519294885763187	0.1090155163188871	0.07269156911231195	0.06576195340240285	0.06682560664715324	0.06800428036383092	0.11289234795041612	0.06723629435331271	0.09288541299060066	0.06518249703398701	0.01228878648233487	0.0	0.0	0.11646156589976815	0.045970529116596534	0.12886952533822518	0.0659726760813757	0.09712336019765869	0.04271393008525485	0.07384222103323226	0.08028654657868141	0.06393793472445158	0.03792306320396208	0.2571963616907437	0.06703159512148277	0.22384613218439356	0.27103025979430473	0.0	0.0	0.10955843011361849	0.055192128437835455	0.1289871177511627	0.08292427121033673	0.0783144292383336	0.1525414660246121	0.11850540778108996	0.09234979663536888	0.12002762581758225	0.11998394863563402	0.2171249072300178	0.07305977166147358	0.07361534966649858	0.10697018337467776	0.1312045875044417	0.14012296977446473	0.1430789909825262	0.0	0.2742999821651507	0.06931270976214797	0.06948302199889889	0.07626121967383934	0.0	0.0	0.0614633493846977	0.07979668271803103	0.17222832361803384	0.07148910577107083	0.12215921320919383	0.022293561619404316	0.0	0.02419594554426015	0.19097779561262707	0.044534892608728886	0.07956126270733012	0.0	0.06231474460605225	0.07319422150882825	0.04252203542564276	0.18360977349741395	0.0	0.12359550561797752	0.14547292075381962	0.10858079186730872	0.08092562867843767	0.0	0.12361719665090451	0.0	0.12403123871097489	0.29525593008739076	0.12869417429893307	0.1411696917314895	0.0492573937750226	0.1583960692996933	0.14261550941507448	0.07918673087212413	0.05189091866459443	0.09024433743534867	0.0734992498872208	0.01654525250030868	0.08031796988458305	0.08610286854977757	0.07930138347473821	0.11392441475805014	0.06961081866631152	0.06754487924577038	0.08658373461744248	0.07990720567741227	0.1405831995719636	0.0	0.14087549293541804	0.07309315736282028	0.0	0.07252557295772508	0.05995885863890664	0.0	0.15997859818084537	0.0733935945986202	0.06633361588544015	0.0	0.03974086445996558	0.06392067519287527	0.1612158908507223	0.07747736479678695	0.0	0.0	0.1186874922829979	0.1933717307147578	0.09152049944970711	0.10169771733968173	0.09879746729144623	0.08706614162923274	0.028741974317817016	0.08294542536115569	0.09061488673139159	0.08131097029875446	0.05587403500726133	0.0563444046590114	0.0	0.037753330984353184	0.07510700909577314	0.007431187206468105	0.007299549033096385	0.06328679447186973	0.10255264102512004	0.05477013623081039	0.046348314606741575	0.07494845314591908	0.0	0.06127210276829168	0.07991074911940432	0.0773377762426262	0.021936864633493848	0.0	0.09193178856100205	0.0	0.0	0.1137601107858874	0.14059348890809564	0.0948407384921328
hg9au5oq_9ih1c0vd_GACCCTTGTGACACGA-1	0.0713215623327983	0.08811208211957276	0.07988640572910236	0.08179240235420011	0.10549131370044004	0.10660781166399144	0.12352797560608186	0.035783841626538256	0.10912166243808143	0.313078040204846	0.07519263341205659	0.0	0.08496076333154985	0.134991974317817	0.2494203673978955	0.07060786607539607	0.2671237224655621	0.07779612341034668	0.07790262172284644	0.10006001956132786	0.11810471103158522	0.15182781543625454	0.08986025065440359	0.0	0.0	0.4002140181915463	0.07734896596645498	0.048536268439960256	0.13832499291851572	0.08610116475285015	0.09589203971226443	0.07749242018904941	0.12302496389511622	0.08134850655130799	0.22846441947565543	0.04162207954342786	0.06616156409992097	0.11059328073774302	0.43586142322097376	0.0993382986175015	0.07450533868992631	0.06604467629748528	0.0822692643745114	0.16007587917700278	0.08233799137632582	0.0	0.11863846662260409	0.09056297224288455	0.07761954092338984	0.03663898387884709	0.13030946340116328	0.0	0.21678259318708756	0.12983770287141075	0.03933307304093821	0.2568218298555377	0.0644023960277666	0.09224632261281476	0.12607850110373153	0.18637417513822008	0.09871589085072231	0.05079110295803715	0.09552276687108148	0.22771535580524344	0.1199782323377829	0.2190588831629636	0.2986742762023661	0.0	0.0	0.11020887755851404	0.05288705829303667	0.27235186785748583	0.1210991725421374	0.10521715830837722	0.2740681291243089	0.15467830390583198	0.17557541063556775	0.14377982332579903	0.09180488674870697	0.2486062928252127	0.11170795565417178	0.0788201161368451	0.1428960552556058	0.1539093036648573	0.09100760852808082	0.06130838194417257	0.0	0.4695024077046549	0.16046500316163237	0.08122610711765572	0.07136919287304098	0.0	0.12340094362566273	0.027086677367576244	0.065553772070626	0.1870687955844668	0.07991835023738575	0.1667072004150656	0.09898341359015517	0.0	0.0	0.1988697164258962	0.166376213406711	0.12630283574103798	0.20248498900184295	0.16705235895971404	0.12820252879389485	0.07833253545849643	0.10297077632551148	0.0	0.12074192973069378	0.0	0.143525949705725	0.05925628678437667	0.0	0.07817448266886469	0.0	0.1560172753895218	0.09015516318887105	0.11257986340603657	0.18538639886954494	0.07095072046641206	0.16602235133648333	0.08793731338131483	0.08421077426801404	0.1444707720791188	0.2179418583912966	0.08269599974821389	0.0102070214429765	0.08863920099875156	0.10320009801091826	0.055568294733623784	0.07678190280582452	0.12165508959091217	0.11196595388768965	0.17750133761369716	0.09764911903367866	0.13509898341359017	0.0	0.07579810950597468	0.0628827061411331	0.12490879906610243	0.058174323515723686	0.06557683616699653	0.06643481362582486	0.0	0.06923638275971965	0.15807888614352444	0.24371321562332798	0.09102135843708878	0.07826334593279138	0.147304708400214	0.060372586215282846	0.07104023196810438	0.17228464419475656	0.08070955261966498	0.1566109589903377	0.17921805736907326	0.15370834610829562	0.11351181778702311	0.08432547701806452	0.0018224986623863028	0.07205724986623863	0.08578493249596118	0.09940102902932796	0.21241305510968433	0.2414289830020167	0.0	0.04915893460700257	0.21976993044408774	0.0	0.002025529312848735	0.1069838577788546	0.07157418507155387	0.08933201629830843	0.08440342429106475	0.1015644647009696	0.06484751203852328	0.11973447502741985	0.11153381793962903	0.07508245795829355	0.11321562332798288	0.0	0.07572951393176112	0.08079186730872125	0.0	0.02549334340477764	0.12849322961682513	0.08321851571545931
hg9au5oq_9ih1c0vd_GACCCTTGTTTCGTAG-1	0.125111467808097	0.05558131700453798	0.07736894815546501	0.0918298555377207	0.11587556370862952	0.0	0.139953352345629	0.08134831460674158	0.10069555912252541	0.20438737292669876	0.07314247772631799	0.06803995006242197	0.06256688068485822	0.17767076868200463	0.08147553653171631	0.05610722674139166	0.19793962147799513	0.07661085082446806	0.032166934189406096	0.07765244520670102	0.14354129937110227	0.10846988540788557	0.08509773198329978	0.0	0.0	0.1694087747458534	0.11966408449065996	0.0	0.09354640732697574	0.06033666707824011	0.0	0.0481362582486178	0.10968711083061025	0.09289157291374252	0.1301052256108436	0.08373461744248262	0.06371459005208104	0.08573742281607451	0.5286249331193151	0.08525938057419931	0.08187832677058621	0.05260165864098448	0.0789899716889002	0.10049126903059487	0.09132360809492336	0.18469769930444088	0.14416553138109175	0.06145845567604954	0.100975604202953	0.06185590992625677	0.114413434819379	0.0	0.2319422150882825	0.0	0.014880048587913756	0.07482993197278912	0.05868943485603442	0.0837164090884898	0.10262620825764202	0.0790321621782296	0.26490696153617505	0.04704578460597722	0.09362609924407678	0.07522739432851792	0.06544017779972836	0.2074850046464476	0.4046132810177754	0.0	0.0	0.11374437415415604	0.054769812666781076	0.1600197555253735	0.09766647303505878	0.10186657335067793	0.1136079900124844	0.12104209661392647	0.13341572086724718	0.12181975518939518	0.04266987693953986	0.15996133864926906	0.09533103971925849	0.07649030001362836	0.10143246266841772	0.1475949501509155	0.12108804672125945	0.12848921426613946	0.0	0.0955947922240057	0.07339851160075879	0.07753196702879166	0.0719144540173743	0.03818279099177976	0.14144656841286055	0.11490101658640985	0.03381487426431247	0.10886767480499	0.07797213858068447	0.1344417776033429	0.13496522204387373	0.07121455323702515	0.0038642173473634146	0.17014446227929375	0.0764771076970114	0.10520064205457463	0.09393020628975685	0.07080325754069464	0.07403903015966884	0.09087325054208555	0.20650207648602512	0.0	0.0	0.05849830568931692	0.11968298555377208	0.0	0.18637417513822008	0.059397278498402095	0.0	0.11556982343499198	0.2241840556447298	0.22292512510622225	0.13104498497756925	0.08178446892123761	0.1572656915274418	0.11724399799789434	0.08200628220414807	0.12154874434168174	0.0	0.08268419727441538	0.02595656528240798	0.07641638428155283	0.09187785273951822	0.0399373232439043	0.08375475356265498	0.0647708767035591	0.0802814216219873	0.08060794542536115	0.08904457871474906	0.14588906723738185	0.05480872124130551	0.15135842102134237	0.06781206032142362	0.0602655771195097	0.07703071920876588	0.05414478434550432	0.12948100588550027	0.05689316925271982	0.07874321727922301	0.10955807648144475	0.0	0.06192934507541249	0.054928459241616184	0.07189673622257892	0.06071584915886682	0.03488151331572861	0.0	0.12834917891097666	0.19837597960532527	0.09565947820590658	0.14202752177755334	0.09315549669255518	0.08777825251837054	0.023107276618512574	0.05175227394328518	0.06954344517342227	0.0921320318040987	0.0682565160895819	0.1445034366382681	0.0	0.032911821895104984	0.15868557160691993	0.0	0.0029427501337613697	0.1319038533369676	0.062058502820841036	0.06471992427048606	0.1338282504012841	0.09023812801006204	0.10219368646334938	0.09785991698388632	0.09637001599563046	0.08697536758978944	0.14384162653825575	0.04163626635536748	0.0811439912563508	0.29458075364977454	0.0	0.06492934252352627	0.16606988517100876	0.09694303290391082
hg9au5oq_9ih1c0vd_GACCCTTTCTGAGAAA-1	0.11637239165329052	0.07793432812159404	0.06142047715081423	0.08043338683788122	0.09697426322053701	0.11396468699839486	0.13558987465390868	0.08231139646869984	0.09351214208046393	0.26205763204158067	0.07695141082745749	0.0	0.06071651507044765	0.12778669520242553	0.15798704000951191	0.06821376427165801	0.25422821956815483	0.07730219598498808	0.0709470304975923	0.09124683512862672	0.13285793226850512	0.12049108706614163	0.08369801900946224	0.0	0.0	0.19709737827715357	0.0019075534463907694	0.05044714515019491	0.12846599313882856	0.12982398375656803	0.15754116877712385	0.06777242732298912	0.11334136552006364	0.0805183463015881	0.24518459069020868	0.07889691457107187	0.06360414488442527	0.10506310024769094	0.5789860888175495	0.09737983026089873	0.10404332743044153	0.09206126270733013	0.08292247890941884	0.26163723916532905	0.0826527240109527	0.1475120385232745	0.12057407232555943	0.0969443683200877	0.0800177589563198	0.011445320678344615	0.061081482248571774	0.0	0.21812020688425182	0.0	0.04129972669298512	0.22005656195062295	0.05490751730183711	0.10309850159253066	0.08784998221854845	0.11337019202187741	0.14235182212710304	0.02740197202476496	0.07904953972369702	0.31701444622792935	0.05375149195373914	0.08436822393061305	0.40930979133226325	0.0	0.0	0.18556636137601107	0.0662732904623937	0.16734576285138084	0.10911530004916524	0.11638971935047339	0.10429819868022115	0.15173555377207062	0.12064091819486072	0.14240535700636595	0.08047975744604959	0.22863701479141857	0.0963032684984106	0.08383695835622539	0.11931757381195583	0.14988727286094128	0.09685683452584995	0.11115896070678202	0.0	0.39593365436062067	0.09728099615740066	0.08377804142337605	0.08581542080241499	0.04153898535921008	0.0	0.10667469234884966	0.08181915462814339	0.12536960378474277	0.08180467845849622	0.13604970947086406	0.049714642411271624	0.0	0.05516913382081921	0.27909309791332265	0.07323626079645341	0.05942215088282504	0.012841091492776886	0.08860418779768059	0.09064796823519473	0.082049693522195	0.174017172412036	0.0	0.29623684679864454	0.09589203971226443	0.03033039058319957	0.028691813804173356	0.0	0.08526745043598977	0.0	0.15897678448839844	0.19716425896201178	0.14373839423409812	0.1708852944808001	0.10983561188907953	0.2193837180385685	0.21467405374618134	0.0848669621194531	0.12734931675541628	0.0	0.08300417545295272	0.0	0.09866578341698727	0.09432974075327666	0.05021783994496675	0.07792678506705328	0.0673362912703475	0.11471498065841344	0.1093265115034778	0.09420783396861686	0.16822721598002496	0.0	0.046766938152705946	0.05152289796484553	0.1649399289848728	0.05950402233894023	0.05346428961024794	0.23363652577135724	0.04333868378812199	0.06863892917678718	0.14231007388437006	0.16720171214553237	0.10243951816985525	0.05037194290546954	0.20331728196896737	0.07677277243890406	0.006696698251609451	0.08413590155163189	0.1477651561921225	0.16529757970603973	0.13969677059855787	0.15620622696749448	0.10243601647844103	0.08325538606033311	0.034627474585339754	0.06936864633493847	0.09273221233513587	0.09383982231512934	0.19735534663303525	0.1843025887969708	0.0	0.006655443761500215	0.10341983235241663	0.0024968789013732834	0.016395322173813346	0.10910384929888851	0.10532268660557666	0.14152981849611063	0.0	0.10146959848131257	0.0	0.10589054413432905	0.11294614990190834	0.06886509403932245	0.17296950240770465	0.0	0.10066629167752764	0.14935412367194068	0.0	0.06954017562081012	0.1415812651767708	0.08474233263195247
hg9au5oq_9ih1c0vd_GACGTTACATAGACTC-1	0.097342607454967	0.11398846679745556	0.12153077883414962	0.06108079186730872	0.08263722824603356	0.0	0.13144976546307408	0.08254681647940075	0.09467543450870744	0.36486279905220514	0.07008499384868096	0.0	0.09616327804530052	0.1770287141073658	0.23298258129718805	0.13819589919380434	0.19566341105095628	0.07020409622646087	0.03193151417870519	0.07976738144507885	0.125709373821365	0.13933026933188603	0.07876974485461449	0.0	0.0	0.20284911717495988	0.019401214320608557	0.0	0.13592515657948573	0.03369414605369662	0.06610784138874026	0.06650615302300696	0.10432773551990196	0.07259823363012761	0.257000178348493	0.019662921348314606	0.06261750138670044	0.08982514961648189	0.5950374531835206	0.09897564805345174	0.0706740856911652	0.21167736757624397	0.07679666641605419	0.07602509849700861	0.08003257482768389	0.04531835205992509	0.11451097292849724	0.06656096255986636	0.06249027621248515	0.019610579942773397	0.08503771207649424	0.0	0.335741037988229	0.13706081683609775	0.028892455858747994	0.0	0.059067626611454156	0.09717938590225195	0.048509722128776155	0.07471018369894775	0.08884727424053267	0.11771000535045478	0.09372213304797575	0.2059390048154093	0.09604294997553424	0.16561065585311593	0.3490874502110457	0.04180998241993426	0.0	0.10429190402752861	0.06151172220707943	0.209586917452086	0.09762553612007288	0.09223406422405304	0.08184412341715712	0.11720601161813039	0.08882228440744896	0.11470583417957873	0.1399143927233815	0.18628212430314642	0.10622816542347276	0.06960909190863837	0.09397344228804903	0.147504074105841	0.09937789627372563	0.05098591916898302	0.0	0.36935972891029073	0.0743226810642541	0.07711090949977124	0.0646383462880741	0.0	0.11858553431587139	0.07350187265917603	0.09084002140181915	0.18447804905522233	0.08010320779942694	0.14189886913637398	0.24237560192616373	0.0	0.0	0.24872926698769396	0.14904456164488267	0.09288389513108614	0.11449973247726057	0.06876155025324392	0.08359663202951198	0.08741892183642627	0.168450151596219	0.17113811816861577	0.4367754592473694	0.09821057012068247	0.12770866773675763	0.13850989834135902	0.0	0.06628056628056628	0.0	0.16210388323842795	0.2163367219546995	0.19708557580335506	0.263201218257398	0.0857364255272043	0.15105614963187364	0.28982205422944823	0.0739835911908557	0.21156377657180225	0.14339218833600856	0.09199634910143833	0.014679452881700073	0.08776953977596032	0.09555026278139205	0.09328900099365589	0.07068353498219392	0.07893322679152619	0.06337521447943766	0.13950642054574638	0.0885546735492368	0.18574995541287675	0.060426698769395396	0.08487406614747439	0.06346729286804194	0.09732963665547935	0.06096985699405751	0.05366687964593495	0.11539147494203673	0.0	0.057851480361833865	0.14552034675756428	0.0888175494917068	0.10628895347996471	0.03807452665734652	0.19515783841626538	0.05357125485536401	0.08498593348176531	0.0	0.0862760834670947	0.14801875806502376	0.1405062694577744	0.11581630506008742	0.09969300865909925	0.09228957123225978	0.010801230604601392	0.018606206527554844	0.06214838940921629	0.10166291823758508	0.23893602384774135	0.17306663374079104	0.01951132512930266	0.01294549061060434	0.2478821116461566	0.06444325545449141	1.2739178068231038e-05	0.1765700556245394	0.11162132325551469	0.1303761781289871	0.07731407169609417	0.08900969670752124	0.18929909042268592	0.11347513522013512	0.10673652214865346	0.07670113985005181	0.0	0.0	0.07001321608063181	0.06573415883207215	0.0	0.05640008812513769	0.16423838333950694	0.07993801234762986
hg9au5oq_9ih1c0vd_GACTCAACATGCGTGC-1	0.07868735509184947	0.08134276598696075	0.07942681538187156	0.09168004280363831	0.06047105840731156	0.0	0.11320107840234381	0.032166934189406096	0.13550113049931825	0.4045708170908813	0.07191675782887405	0.08605314785090067	0.08328874621009452	0.2205992509363296	0.21877415135842102	0.07564998957114745	0.26263478158355325	0.07278738263158097	0.010294275013376137	0.08321545230888004	0.08705453078265751	0.12218475620787479	0.07912817337929152	0.0	0.0	0.2324772605671482	0.12589852746179078	0.0	0.1144053126868725	0.10345584502887874	0.04405207775994293	0.03540217585161405	0.11951975626160248	0.08007927310592701	0.2350187265917603	0.029182272159800248	0.06692486292527526	0.1023181516760971	0.37219101123595505	0.10560275707615119	0.08891882961103319	0.19328517924023542	0.0786425206003053	0.2122184931173695	0.09144163283290845	0.06629213483146068	0.12819285017377738	0.08810959297393937	0.059947861525676494	0.04645590527368739	0.1107026355304717	0.0	0.25593008739076156	0.0	0.0702066432403511	0.0	0.04535861118227623	0.10844895638118769	0.07573616811321178	0.0990904226859283	0.13765531181261517	0.05545364213100971	0.07538310628198269	0.1825040128410915	0.0566050678410229	0.16104868913857678	0.5116223767909162	0.0	0.0	0.15577167196466601	0.046575877188554736	0.19704764648584874	0.11268295219018636	0.10727873164637636	0.10708043517032281	0.12585034013605442	0.10820229454016866	0.12342762144986405	0.06995719636169075	0.19601650011218696	0.0995774714380134	0.07608367228951757	0.12322826985748334	0.14568042672940176	0.09674347743286993	0.130198749820564	0.0	0.5091849473871946	0.2541466024612092	0.07581361807057947	0.09762217616659707	0.0	0.0	0.0630684858212948	0.04987693953986089	0.11241587113852046	0.08399432929901231	0.12644181338485871	0.05742821473158552	0.06147672552166934	0.0	0.1420545746388443	0.07629366353282886	0.10302835741037988	0.0299625468164794	0.10484265395687468	0.09047337444735434	0.08719363952953545	0.15852633188106705	0.0	0.27813447476368824	0.0	0.05694890315676832	0.07831728196896737	0.11039771713929017	0.07276618512573568	0.0	0.1594050691524557	0.10754414125200643	0.07050011015642212	0.16693418940609953	0.08057046917953543	0.12968447388450555	0.09308065379105611	0.07767282511116869	0.12609238451935081	0.0	0.07949490657686295	0.0	0.08739585721929222	0.09794400872500209	0.08790032867079416	0.10308542892812556	0.08566568769699136	0.10017035356051242	0.12190008025682184	0.09659053443033146	0.14441769217050116	0.044642857142857144	0.0616887620632939	0.07632820086003607	0.0	0.0959029446497035	0.07433366059416022	0.11556982343499198	0.05855775518696867	0.08246440449771046	0.1970831003781389	0.0	0.10005639668561017	0.021772899083518874	0.1823167469234885	0.0720574235823032	0.08916274012323305	0.051364365971107544	0.09989916450590608	0.08482044503194536	0.11273934968410139	0.11559687629628293	0.09173690638143704	0.11350662648051703	0.0	0.05769127875869449	0.08186507503623244	0.0931309648238705	0.15180004586104104	0.20274107914557352	0.0	0.01105325659998173	0.23673533083645443	0.0	0.0	0.11918895181562131	0.09890214085918822	0.11392352965386673	0.07584269662921349	0.09151968439561077	0.22504012841091492	0.11948327068059565	0.11076695425361156	0.0715945032542956	0.08729802033172819	0.0	0.07193846519689216	0.0	0.0	0.02620149183268813	0.18862410997242457	0.0783448890219572
hg9au5oq_9ih1c0vd_GACTCAATCCATACTT-1	0.0991617620831104	0.08634048708955076	0.07326693281749462	0.09012841091492776	0.12227427086404385	0.0	0.16841465505150463	0.07933654360620652	0.1326809230397487	0.3902010242299167	0.09025484522872343	0.09844836811128946	0.06228821116461566	0.2716247547708222	0.09984543130610546	0.0795404050022218	0.2272855057086632	0.10599161549256747	0.04019261637239165	0.10432409585865027	0.20649246989272776	0.1122431108083036	0.09490375084353485	0.0	0.02236490101658641	0.21508828250401285	0.0	0.0	0.12357190067038051	0.08278113896091424	0.0	0.037328339575530584	0.12497632809382754	0.09770938153061395	0.11235955056179775	0.056581059390048156	0.07449649275234266	0.12700151424067957	0.5708266452648475	0.10167417205789052	0.10898763871028463	0.15345773140716962	0.09231525622530727	0.16027044116931757	0.09413259685896831	0.08673087212413055	0.14306171906965034	0.06885121820720615	0.10956668905509451	0.011422057831437411	0.12533871830718515	0.0	0.21473158551810237	0.13964686998394862	0.0568594276459445	0.12474203164411832	0.08441867395862199	0.11367615461973954	0.09581158709867585	0.06553118126151834	0.2895190535639974	0.08449896812657648	0.10548627402559987	0.31027287319422153	0.0733240957960059	0.19867083438934416	0.21229415611438082	0.0	0.0	0.09987515605493133	0.077791911054578	0.2549011537775583	0.10361419741336009	0.11425038268853169	0.1374888532191903	0.14145981426278376	0.0839595259402359	0.1436146689815573	0.13228999464954522	0.2916343050449611	0.09595755437006263	0.10091771670838107	0.13665547935210856	0.14887129909859131	0.11853071070363015	0.18600007829933837	0.0	0.37158908507223115	0.28576292621236443	0.1047355402020766	0.07850100432761128	0.0	0.07043144121795807	0.002742108079186731	0.0754307116104869	0.1927290135450987	0.11061642186057834	0.12829182957040378	0.18789013732833956	0.0	0.0	0.18071161048689138	0.1094511962088206	0.130936329588015	0.07877058438856192	0.07869435773206367	0.09549716989101968	0.13868003341687551	0.18851435705368288	0.087671023465566	0.15311218120206885	0.03257832471315617	0.11580390583199572	0.0	0.0	0.12049368790941825	0.0	0.1661198278419791	0.10014267879436418	0.15214175557863596	0.2641752754112305	0.10932639619195218	0.10933767398397878	0.060322062859214	0.09997610803207581	0.21220922826059263	0.21562332798287853	0.08493453561199761	0.012594147425608099	0.06216039474466441	0.11531972024435358	0.2824275777726821	0.08959422841264088	0.10759203833635902	0.11809130212849701	0.09609751203852328	0.11695943700293102	0.23006955591225253	0.0	0.11753165685749956	0.05878564492796703	0.10058855002675228	0.06116297991838182	0.05213316918345826	0.15150704476547172	0.04880803757208252	0.10433636470297487	0.21654913701372483	0.0	0.07991265744074733	0.03684909991542829	0.09894997324772606	0.10208250818202665	0.06643193703722881	0.0	0.1278552907766391	0.21968337896956536	0.1577635653434687	0.1264691206617731	0.1095025756561505	0.11228256560080987	0.0	0.036342964151952914	0.11006664692712473	0.11343819602573195	0.10956967056485516	0.14602625838580896	0.0	0.0023228803716608595	0.32102728731942215	0.08162416027584567	0.0	0.11524677710812967	0.10287095922140724	0.07636745277194715	0.22665864098448368	0.10546915830205335	0.0	0.116085089044029	0.11442989092874978	0.08901395859154357	0.12284644194756554	0.01950483972955883	0.10464940802019454	0.1964381258121226	0.022548345180768935	0.11402763352532023	0.09993003251430217	0.13009921905538135
hg9au5oq_9ih1c0vd_GACTGATAGTTGTCGT-1	0.06952024255395042	0.10888373659909241	0.06113923529653867	0.04685928303905832	0.045653574431377686	0.0	0.16386417117299631	0.15503477795612627	0.0992664699080067	0.18562256363219445	0.06411457925091361	0.0	0.11149010165864098	0.18908507223113966	0.24184055644729802	0.11441811537031495	0.20773367431146902	0.06388315321838156	0.0005564472980203318	0.09008471960603713	0.11180696260821514	0.1177956511195538	0.07214377564546649	0.0	0.0	0.11737560192616373	0.050806057645334635	0.0	0.13117269379661978	0.1014116969173149	0.0	0.11351881576600678	0.09785310910857781	0.0777039590966129	0.16827180310326378	0.13494292848225434	0.0290667137899382	0.08094060582022058	0.9115168539325843	0.09787449494890665	0.05887853239991939	0.060426698769395396	0.07234046832740826	0.19835595116493993	0.08602036320146036	0.0	0.09031477759643183	0.11560244815931306	0.04021189318822596	0.05212040849559169	0.06945235506308359	0.0	0.3289637952559301	0.0	0.06090842045898226	0.1549338836658259	0.04967905985363805	0.08063779662108976	0.09005744530201235	0.09505974674514	0.11857202306640509	0.026790491477489874	0.1145408898217887	0.21177100053504547	0.08446859008656761	0.15572639463828108	0.33505736876523395	0.0	0.0	0.19470409886801163	0.04370884103765172	0.15595889753193123	0.09739383318125269	0.10227736656193975	0.130800784733369	0.09766252006420546	0.16062254672178108	0.11176171913388148	0.13590155163188872	0.14661972074077909	0.10888175494917068	0.06766196411450487	0.1009241694634953	0.1422128419083561	0.08305447488460248	0.08761695963669107	0.0	0.27198145175673266	0.3434019164356243	0.06890610339560022	0.08870900804611351	0.0	0.07651150347779562	0.024411449973247727	0.04462279293739968	0.13564810903663654	0.09269435103930306	0.14823331561030129	0.19132334581772784	0.0	0.0938707567921051	0.2060928303905832	0.09001758006573415	0.038533975387907975	0.0	0.10839102305291042	0.07578778406690885	0.15029145898454	0.10992636755076562	0.11549338836658259	0.09238451935081149	0.09113607990012484	0.05852059925093633	0.14559925093632958	0.1043338683788122	0.07476176015501858	0.0	0.14760303349682635	0.11200285357588728	0.1737638875775029	0.11712008341221825	0.08140809210162174	0.23294825130558633	0.16391377138024474	0.06697864566566425	0.22909288559368815	0.1193151417870519	0.05898351850103337	0.0	0.11030429650012315	0.0868040342290673	0.05014140487655736	0.07557948877267472	0.09515398328508579	0.11644926600370227	0.15252307383627609	0.07214307178062161	0.15110576065632245	0.015482878544676297	0.05685353625428532	0.06744545508590452	0.04980787003258914	0.057534801700748116	0.05857319474097046	0.0	0.13090779382914214	0.0639633140201054	0.14995701600928213	0.0	0.13157491359738552	0.05802654515956437	0.21779695024077048	0.04989681265764733	0.06677712766875507	0.0	0.13055109684323168	0.11047115475403645	0.12406124468766373	0.13239670315797067	0.08467574564465782	0.08494905520206628	0.0	0.05769127875869449	0.062232542193270894	0.09427649097266291	0.10051211495834289	0.18101000123472033	0.0	0.09115347975309608	0.19009719992866062	0.0	0.06996356595072487	0.16760552005411025	0.07999945818179355	0.06495657900152282	0.009430176565008025	0.08619199749967142	0.16543606206527556	0.12190729372809997	0.1042852753812199	0.059965729998442276	0.09273408239700374	0.0	0.049548869773588876	0.23220973782771537	0.0	0.030387435873225694	0.054060172037700124	0.07438980327144733
hg9au5oq_9ih1c0vd_GACTGATCAGTGCCTG-1	0.07025147137506688	0.07836632780453005	0.0780274656679151	0.09197966827180311	0.0648715344885948	0.0	0.10380401751624617	0.09100053504547886	0.0774642296208081	0.27879691202323625	0.07005943435128292	0.2039415016943107	0.06775013376136972	0.270733012306046	0.0	0.03636495542799104	0.18083630328916941	0.07954427916349023	0.008004280363830926	0.07631686745123716	0.08948416353094932	0.10431943369862698	0.0903447666838089	0.16329588014981272	0.0	0.11797752808988764	0.01942447716751576	0.08308491936100283	0.13110187895382872	0.1670713805545266	0.0	0.0584804708400214	0.10228121908597729	0.08275929911441576	0.32709113607990015	0.05381665774924202	0.0654866214086913	0.08952199160866897	0.5911583734617443	0.08249174329310009	0.08394996557498974	0.1027621722846442	0.07437310585830598	0.11552118293691327	0.06175054291379473	0.04344569288389513	0.12116756815085584	0.0672721815500659	0.07312288211164615	0.04247795845255543	0.03325911734755519	0.0	0.15926520420902443	0.22026038879971463	0.0012146978439113271	0.19559734005961935	0.062457409857036544	0.06294207782530625	0.07251628364458883	0.05377207062600321	0.16107841388740265	0.11190094015134143	0.07579124994855332	0.1754414125200642	0.07987268661425964	0.13916814508180564	0.37869330004161467	0.0	0.0	0.09501778239385641	0.05815338643407331	0.13506468562648338	0.09441444450857894	0.09309030604094239	0.1181023720349563	0.12397051517236107	0.10908298886821309	0.10334294231336194	0.164258962011771	0.1834860801877837	0.10521069382809303	0.07990251878344783	0.10393988034437472	0.13620379106269834	0.12171377787450917	0.1312166412193817	0.0	0.15043695380774033	0.2238435721581789	0.07367886415272834	0.06919453308662502	0.0	0.08064594581448514	0.11764312466559658	0.05085072231139647	0.14446227929373998	0.07065724674188546	0.12590341338888414	0.013242375601926164	0.0	0.012246596516259438	0.22184323167469236	0.06882595734923183	0.1146067415730337	0.05415849236073955	0.07310756383617761	0.0729745712596097	0.10472811241587114	0.07616754566995337	0.0	0.15043695380774033	0.0	0.09854868913857678	0.0	0.0	0.07955547843188293	0.0	0.12714219919830078	0.23836276083467095	0.16583262518490544	0.1903801566722915	0.06898396708547813	0.12376883020972275	0.18911268748166174	0.08258208237008322	0.1472988696102661	0.11958266452648475	0.07760388799714642	0.021305785350729172	0.08804810313638564	0.08013776901955165	0.006114805472750898	0.03117071402682131	0.07856874166181854	0.09761812512684268	0.09714753879079721	0.09304480707162838	0.15431603352951667	0.07500668806848582	0.012999623486514872	0.07340526722549194	0.04260907631694148	0.07870867248568199	0.06120816385897656	0.0	0.0	0.07322051612334171	0.13148892936798504	0.0	0.07348921955663529	0.03787604204421892	0.09751203852327447	0.07325675929207229	0.04425343896166658	0.0	0.12850351895295717	0.22512825354861046	0.1110759958637935	0.1178332461630025	0.09162593842898172	0.108390975822873	0.08286516853932584	0.03729266987693954	0.08064226235929083	0.07894564933368174	0.14920125353512192	0.07338354529365765	0.0	0.03758368241788357	0.03968253968253968	0.0	0.004713495885245484	0.09561161755352979	0.06383973017453319	0.035642260361361484	0.03270465489566613	0.08047898126788874	0.12209737827715356	0.08511376886628709	0.09583810554886749	0.12796391490745068	0.08941680042803639	0.07563597451237901	0.12206811083215578	0.08728884812351907	0.0	0.011204481792717087	0.05340165452525003	0.08520714761618295
hg9au5oq_9ih1c0vd_GAGAAATTCTGCTTTA-1	0.07381844123417157	0.07632126508531004	0.07944739405413563	0.10841091492776886	0.0676231969513327	0.10112359550561797	0.13931960915706962	0.06812199036918139	0.11099259566095376	0.17002980967667966	0.07616247434110456	0.11886927055466381	0.06119582664526485	0.18382379168896024	0.18518518518518517	0.035557852925973285	0.1766103508628742	0.08478389398182377	0.006741573033707865	0.06926925166112484	0.1345420098413283	0.10567533132402585	0.07891991648945941	0.16436597110754414	0.0	0.11322899946495452	0.0	0.17748222884659481	0.15671324709659146	0.09433263365847636	0.0	0.05211342964151953	0.11002887833169883	0.08804497261190967	0.135366506153023	0.09940699126092385	0.07583656078656593	0.0919854732053769	0.41131621187800965	0.10422903363331601	0.08372080651711993	0.05594569288389513	0.07862224450970101	0.05768763072133859	0.11585308280615617	0.05783841626538256	0.10802748065518342	0.05834279450338645	0.09674077615746275	0.06636890222625445	0.09805139888503427	0.0	0.15159621901194936	0.1806670233636526	0.04754674417595766	0.09340365359626997	0.07513293353062046	0.08253986929203118	0.07007493840569262	0.0864157897865763	0.10237203495630462	0.09688144920889705	0.05458149840172312	0.2341359015516319	0.05961870006813827	0.22666216102052886	0.3245348076808751	0.0	0.0	0.08358249666907962	0.0644124090170306	0.1288499266027356	0.09931172764834208	0.08978874578746776	0.10322810772248975	0.153245146373156	0.09416326936462166	0.127450016924908	0.08382379168896023	0.214380641709384	0.09104723350014163	0.08088386298389853	0.08649010165864099	0.13718402705451338	0.1259351960170852	0.1264142817993188	0.0	0.1688960228286071	0.11717495987158909	0.08451314738564372	0.06248156391622643	0.0	0.09694051267084974	0.04360620652755484	0.03364365971107544	0.1044465095322576	0.07422682022862455	0.12295870645347592	0.08636525771357233	0.07244515783841626	0.00897687414541347	0.3022338148742643	0.10011083084919362	0.074071696094168	0.09488139825218476	0.050855580393045066	0.061631607107656784	0.07181812208423681	0.12039797192285154	0.07123748375754796	0.12573568753344033	0.0	0.2733413590155163	0.0878143392188336	0.0	0.15154078637224705	0.0	0.15022239767410392	0.0	0.1892802064646083	0.21537638391570976	0.07088430102765632	0.12513281938823956	0.1378518787000121	0.08049424592425088	0.13380383364332	0.0	0.08327038680640796	0.03531300160513644	0.06956440503792029	0.09424114331305052	0.11683100206374684	0.07211032292583579	0.07586197228511149	0.06694218433854233	0.08529795345104334	0.0889538555359505	0.12417513822008204	0.02835741037988229	0.10023185304084181	0.07976636347422865	0.11600758791770027	0.09530458017925607	0.06961694899406255	0.0	0.08186195826645265	0.07409256536416793	0.11689841951172592	0.10763331549848404	0.07043801425823898	0.021151555946771605	0.13610219368646334	0.07930902698157914	0.10177945770551787	0.0	0.14278511750421863	0.2645327794038964	0.1091659112268066	0.1011656777342928	0.1026477553282612	0.07399024600544284	0.05676498127340824	0.061918138041733545	0.0951809544587989	0.09631285229011907	0.1492394710693266	0.11915051240893937	0.0	0.010309412885461118	0.1786606028179062	0.0	0.003961884379219853	0.11188507626921873	0.0868602312209196	0.14466806601638063	0.18459069020866772	0.08181676744908875	0.0	0.08710065679057766	0.09362738541109328	0.08671123121414687	0.06131621187800963	0.0	0.09002483159786531	0.11495834288771689	0.0	0.11523935416863375	0.08955838169321316	0.10630217039950987
hg9au5oq_9ih1c0vd_GAGACCCAGAAGTATC-1	0.1281968967362226	0.04420268315399402	0.11937001824642274	0.09353130016051364	0.06577783601402037	0.0	0.14898679009074994	0.12620652755484216	0.11641899238854657	0.0	0.07521095105185852	0.11334046727305154	0.10192616372391654	0.18453718566078117	0.11559954818381785	0.0	0.20375257320601065	0.08503111308613977	0.0850936329588015	0.07803113036297583	0.15838223298160672	0.10476017260028253	0.0846155771431216	0.1615837346174425	0.0	0.12152220438737292	0.0	0.2108843537414966	0.11221792087621565	0.04376397634824601	0.04940253254859996	0.05453896914571072	0.0948509817499128	0.09452790034238112	0.12488853219190298	0.13460852505796325	0.09281566456084547	0.07848125584883209	0.29581326912787587	0.08109705290116569	0.07473961290533787	0.10446762974852862	0.07666949477578415	0.17189552021012694	0.0772629276429673	0.22701979668271804	0.08329848793449965	0.08338227041981496	0.1330403864470324	0.07324307348733337	0.07937658571946357	0.0	0.11137863385054396	0.15721419654003924	0.024149349992046622	0.0	0.0970663125258155	0.13123461043926954	0.07034406307769693	0.08242672849414423	0.15129897152369062	0.14801650997477642	0.06028179061886927	0.024986623863028357	0.085255152670883	0.1785925487876996	0.3163902265025861	0.0	0.0	0.08296352248764674	0.06289812935986351	0.02993510858679398	0.1078548524367494	0.1095169629702885	0.1495808810415552	0.1300423259191317	0.10502043116142748	0.11827371397997401	0.16029070804351703	0.26206872745473686	0.08232864775123533	0.0785260035693638	0.12230653241889197	0.17888285771466148	0.14648003554878436	0.14016886557308592	0.0	0.09835919386481184	0.17165231771973344	0.0744814323710269	0.06547603085641754	0.0	0.06527554842161584	0.1472712680577849	0.07045478865703585	0.20379600687111035	0.08066689318227085	0.14201459997663018	0.06946673800606384	0.0	0.01385173295285655	0.14693686463349384	0.04915539249407628	0.04097378277153558	0.049640330539206946	0.06686755490781134	0.1130973501168652	0.08275370073122883	0.10069046345129812	0.0	0.0	0.09827001961833423	0.2313068485821295	0.08018994114499732	0.0	0.05933943574393013	0.0	0.09747634813460304	0.2594970572498662	0.343467724168319	0.12045382831899686	0.08519400011069907	0.11766479023956473	0.09031912873884602	0.07307913625488355	0.030174866450949918	0.0	0.1027733190654539	0.031869503779616136	0.0714871716476853	0.08524181217757973	0.2402736375449056	0.09977159886547346	0.0844005037371408	0.10711364488970068	0.09988630283574104	0.07668940941865915	0.07793829142143749	0.031233279828785446	0.2011969165527218	0.12790559419772904	0.061530230069555915	0.10959251062967572	0.080920434062138	0.13411806670233636	0.13940907199334165	0.0698721133131464	0.04228061632429768	0.0	0.06542015530779575	0.04580679680353475	0.2324438202247191	0.05005941089408184	0.20783927924196138	0.0	0.1439683911594024	0.08025682182985554	0.05258138651629948	0.1476394875586897	0.10236763622665775	0.0953266279432313	0.01389446227929374	0.04408774745853398	0.07080365908772149	0.0778988888474125	0.052128716655201406	0.2032349672799111	0.0	0.027470017878348928	0.03234795790975566	0.0	0.02036994573110143	0.12136446692308468	0.07531950342361379	0.038338066427954065	0.18566078116639914	0.07106583750141006	0.0	0.08465586487975323	0.08763842908418049	0.10476732294396922	0.09326912787586945	0.0	0.08756911004102015	0.11281816097225407	0.0	0.07237276933245208	0.06819771988311314	0.08953833614717355
hg9au5oq_9ih1c0vd_GAGACCCGTTCCCACT-1	0.1051007668985197	0.020918296573727284	0.08533975387907972	0.08039058319957196	0.07548508970201243	0.12827715355805244	0.1562436690613848	0.057228464419475655	0.06398798736602289	0.0	0.08240949949960184	0.11485642946317104	0.05978018548243268	0.12001070090957731	0.21407764104393318	0.0	0.2530311686662858	0.09308897461534828	0.1494275013376137	0.08783378246207245	0.1218412581462867	0.123605128738101	0.07697476880415682	0.0	0.0	0.22398341359015517	0.033545025240188896	0.06512267828479706	0.17920876215654802	0.12644908150526127	0.0	0.04116283217406813	0.10836148408495236	0.09064822079383474	0.168450151596219	0.05976903870162297	0.09348078990383907	0.08258086107203282	0.7125468164794008	0.11008735452237678	0.08976283060541981	0.17422418405564474	0.08310609918593119	0.09942117807286346	0.0908908507223114	0.22578919208132692	0.08979996492979214	0.08856633911443448	0.11862072105916237	0.03602251843580617	0.15064119159806003	0.0	0.2789370429819868	0.0	0.05207293971338915	0.0	0.08072912581934286	0.08638323262712932	0.06515380154618532	0.12921348314606743	0.1808750966054337	0.10700909577314072	0.0881727510940994	0.3164258962011771	0.10387656455072185	0.18720959702627354	0.28624933119315144	0.0	0.09375185779680162	0.18001657591875703	0.08357645934495628	0.05967814956579001	0.12999599227602288	0.11737021343496662	0.2037274835027644	0.17400443323396775	0.10754414125200643	0.1596906017623743	0.023229891207419296	0.20266141976906746	0.09923372438863186	0.08028469412549476	0.20235176808210517	0.21267547245332646	0.2051309954566477	0.15224001357188532	0.0	0.03415373640092741	0.05219125443844545	0.0872628158900753	0.07798639017968079	0.0	0.13954958898779124	0.01451310861423221	0.03950775815944355	0.19748810227816732	0.08870298987579395	0.15657767691863003	0.0	0.0	0.0	0.16037988228999464	0.040132232668348235	0.07933654360620652	0.027108970929195647	0.1016750534224857	0.08479062825603334	0.13185585687064103	0.1261688195877602	0.11197737521975082	0.0	0.0	0.25173889780631353	0.0	0.0	0.08235362167946438	0.0	0.13895664890216364	0.1403602639557696	0.021433292418090832	0.11978159169170405	0.0919687828637848	0.13590908748370373	0.09230397487012203	0.08301206301347634	0.05040468122330081	0.0	0.0955724986623863	0.017587905228354666	0.09811545092443968	0.09121752494283274	0.12107314836046779	0.07814540580035324	0.07310263293777351	0.11234725066573187	0.12237827715355805	0.09058864296269153	0.13264669163545567	0.05377207062600321	0.16875730733408636	0.0903335116818263	0.1040906658884187	0.09124266686928743	0.09292649098474341	0.219011949349028	0.06771297782533738	0.07489971017676471	0.05919767225157958	0.0	0.06810116697757147	0.06616441429779596	0.28270465489566615	0.07269113978584284	0.04397728645644557	0.0	0.10556858871465613	0.12321782645642526	0.07507547467959647	0.16895714225596817	0.11491301312181042	0.08268569734902287	0.0	0.07465222043873729	0.08587843558935519	0.10227806500180422	0.12221967438660858	0.17273737498456598	0.08635634028892455	0.02412924610787039	0.0	0.06955591225254147	0.04081632653061224	0.09309791332263243	0.08352127652369438	0.10444705107626456	0.054373996789727125	0.08530991414089668	0.05286249331193151	0.09821199866683678	0.09980444366416978	0.09164854962038863	0.18073836276083466	0.0	0.11234583144695504	0.160895819001758	0.033784300236948714	0.07361596323922827	0.1228958307609993	0.11677760312562664
hg9au5oq_9ih1c0vd_GAGACTTAGTGGATTA-1	0.027608346709470304	0.05429324455541684	0.05816904693309188	0.05560727661851257	0.06490429237505596	0.18579454253611558	0.12314876861620616	0.1558908507223114	0.08607328397107303	0.0	0.06601350791038045	0.0	0.04924647761726413	0.07553058676654183	0.17781344747636882	0.0	0.1322106446844592	0.07304226348499766	0.012883895131086143	0.06888649462144922	0.057162153865045744	0.09512069317258874	0.06858829690726713	0.0	0.0	0.11918138041733548	0.03624351548142462	0.0	0.08869165643785604	0.08263022869764443	0.15320135544854646	0.07431781701444623	0.08200152726771286	0.0706475969739939	0.1849473871945782	0.030876582842874978	0.05070660363929099	0.08131555081795852	0.28023006955591223	0.08833841587710572	0.08197653779538756	0.20070893525949707	0.06812036503775853	0.08327253271073495	0.05306785635602555	0.0	0.07565947727405568	0.05510968432316747	0.07341886471697612	0.03449880196338428	0.012703015240166381	0.0	0.15614410558230782	0.0	0.07330123060460139	0.10502178399449667	0.05034655958785813	0.06456402197328134	0.052248632750550264	0.07640449438202247	0.11235955056179775	0.06351754184819995	0.060172037700127586	0.2517924023542001	0.04575782103871991	0.06682436428149024	0.3648415670887581	0.0	0.0	0.06941952811086982	0.05679053474262293	0.10082177497907835	0.09302668309055696	0.08871950008325748	0.07390761548064918	0.10768267981349844	0.0981832128297277	0.11363301339797556	0.062421972534332085	0.15039955815599165	0.06693773014823907	0.06539934929304402	0.10806216255654458	0.138016206568398	0.09765486846042931	0.0658366936799384	0.0	0.0	0.06892358577751836	0.06944114887446592	0.06550284697827	0.0	0.05598521328858407	0.14446227929373998	0.021583734617442483	0.18357691982765903	0.07084210430392666	0.12884308854862903	0.10152487961476725	0.0	0.11818560133166875	0.1027956126270733	0.018229763815638615	0.07951845906902087	0.1537958504250639	0.04023016803054026	0.06506997831657796	0.055212938713825765	0.14483171545771867	0.09990063441106779	0.0	0.07407407407407407	0.20783172819689674	0.0	0.0	0.08544820904371467	0.0	0.10064813745827328	0.0	0.21534006861171434	0.1715575311080929	0.030910868803158614	0.10316581134748566	0.08900740433904623	0.06698724527853211	0.0627956550910002	0.0	0.07790288400004196	0.021580167647583377	0.08262461039347074	0.07107360486141538	0.11690743713215623	0.0672201223125471	0.07176385101903968	0.08551502739801849	0.08268960674157304	0.07651371623825412	0.07878544676297486	0.03992776886035313	0.05128509997423855	0.04245684957295444	0.0	0.07484304804961676	0.0540811502958334	0.0	0.0	0.06396081769594272	0.05973271773044529	0.0	0.06007837693230952	0.06498213638481852	0.05400615302300696	0.06833851007205742	0.045841315866687375	0.0	0.13842243898423673	0.20051616152078808	0.05071565798118747	0.08317251910232594	0.0944295287520964	0.0738362760834671	0.02029828785446763	0.04462279293739968	0.06706353535196123	0.06817358181840805	0.0981808453718566	0.1206321768119521	0.0	0.01679520808049172	0.04358391296593544	0.009036323643065216	0.007618028484802161	0.07365456252460705	0.03984395635654347	0.05550067909618472	0.04795345104333868	0.06683756384927793	0.0	0.06287328323092306	0.0767116230270198	0.06646077574821709	0.055858747993579455	0.0	0.05927572219707051	0.10471604372085913	0.0	0.08244421364051238	0.09515578054903898	0.07634239583939764
hg9au5oq_9ih1c0vd_GAGAGGTGTCGAGTTT-1	0.07191011235955057	0.07579018290628778	0.05786722640655225	0.04699304440877475	0.03317281968967362	0.0	0.11967876492802859	0.037667201712145534	0.07981497782150193	0.16678131926928075	0.05931677759488537	0.0	0.03249286606028179	0.15867665418227217	0.04509244396884846	0.1497764598126434	0.16191020304522494	0.06263556507315055	0.10780096308186196	0.05540204555134523	0.05751300335938391	0.07520757070106354	0.07185287713268514	0.16457998929909043	0.0	0.11563670411985019	0.028334147532975085	0.1292517006802721	0.10364145658263306	0.1161323071435431	0.0	0.03613340467273052	0.08481130586964776	0.07039327042350169	0.09421259140360264	0.06525325485999643	0.06535899588162242	0.07737346381006092	0.4034911717495987	0.06826838626711428	0.06137882140632049	0.0	0.06612073698236459	0.06624835838318985	0.052670506404809116	0.0	0.09183673469387756	0.06028070312805857	0.07509609948051259	0.05759880894223835	0.08234522515058941	0.0	0.13634742286427678	0.0	0.02695472358393707	0.0	0.030159485380361565	0.06175993545838831	0.03687008006458992	0.0885143570536829	0.19538077403245943	0.02231903997554078	0.0854049196745826	0.18293204922418405	0.08694717683481729	0.16316071076567823	0.35723203138933474	0.0	0.0	0.0667443007165413	0.04879682068573313	0.16395714148523138	0.07853542455469847	0.07525714725246117	0.12990904226859282	0.0953933539708018	0.10457534908166309	0.08799314268243413	0.17273051542714465	0.16879821881634133	0.08635525839549303	0.06149893786034133	0.08822170339024271	0.13553600529327436	0.10092862130569234	0.07960432734343395	0.0	0.29828785446762973	0.1973345007052872	0.05714750971223859	0.0729692214769043	0.0	0.055887932292426674	0.13396201177100053	0.05530230069555912	0.08814170257103433	0.06346212177426809	0.11072310529885114	0.14209916176208312	0.0	0.02051007668985197	0.09921749598715891	0.0797370633646717	0.04705189941144997	0.0	0.07516896604923075	0.05224296696798175	0.06539757633784836	0.09030803332568983	0.0	0.15150704476547172	0.0	0.10981808453718567	0.0	0.0	0.06021430740531864	0.0	0.13273348652268854	0.2847333690030319	0.12872564756239574	0.14222606357437817	0.0565008025682183	0.18468865628226286	0.11862476052399938	0.0628964468269111	0.14257688093964177	0.09291956482967718	0.05132502439177918	0.0	0.04081632653061224	0.076086974076712	0.04891844378200719	0.0519626963990864	0.07450333059969486	0.08225555494056075	0.0984617442482611	0.07208952297752588	0.1550294275013376	0.05220037453183521	0.07678893446683709	0.04812932247389176	0.06707524685052775	0.07942101114097656	0.04805279808006981	0.0	0.0	0.06123067117003546	0.13145285888626376	0.0	0.10105996847569881	0.04199244032516958	0.10102327447833066	0.05491512233085267	0.072783444657312	0.0	0.1688788739350537	0.23091933402574513	0.1049798041123651	0.12059263801468069	0.07392145148481119	0.06323929620348664	0.05793539325842697	0.06544943820224719	0.0497020887552141	0.07450119452013887	0.10567148207597646	0.1613367905502737	0.0	0.0	0.10121276975209559	0.0038642173473634146	0.023045173125429946	0.08077672451214957	0.0474971385225972	0.08045231921636416	0.042335473515248793	0.07352925449984976	0.0	0.10268620522208344	0.0855341258694489	0.07330123060460139	0.0	0.057882192713653385	0.061438769303937844	0.0	0.0	0.06186069933591414	0.09091657406264148	0.06797757429416043
hg9au5oq_9ih1c0vd_GAGATGGCATCACGGC-1	0.09973247726056715	0.02638368705784436	0.08868721790070104	0.07610486891385768	0.06063484783961739	0.2981540930979133	0.13789628429096085	0.09187800963081862	0.11206613852500043	0.11014293357792555	0.06674095960577031	0.11637239165329052	0.03441011235955056	0.17144640627786695	0.07686820046370609	0.06308095510152262	0.17804318451814166	0.07748888727140853	0.1073729266987694	0.060213382977735756	0.11255251778368375	0.10610548479354558	0.07914753513095392	0.0	0.0	0.12018459069020866	0.07755833158861981	0.0	0.10732382840776761	0.0739734672318942	0.0	0.023006955591225255	0.09055073258858125	0.06710142110958356	0.0	0.0	0.06717520530529499	0.07790695992943183	0.3631621187800963	0.09167371389122501	0.0794148668984856	0.15278892455858747	0.07013248316496473	0.1487912836227443	0.0911426368300129	0.0	0.07135213636016204	0.08407065210298972	0.06699072967301511	0.048095935980645314	0.06943509553150727	0.0	0.0	0.30952380952380953	0.08222347548190245	0.17304899487885042	0.0705266625187571	0.11943559705192743	0.049006321225926956	0.08541109327626181	0.22275726770108792	0.11277994343804938	0.08267481582088324	0.028624933119315143	0.060263498465745656	0.16287910788206472	0.4440282979608822	0.0	0.0	0.1484279104900387	0.07579979203892709	0.0925354296140813	0.10819258198538306	0.10064264625210362	0.12741216336721956	0.147166169838722	0.09477407349536215	0.11374220635284611	0.1771892277510255	0.18112152436182882	0.07557664919900545	0.06847265462754491	0.13349627900189698	0.15367241330016868	0.11938315604283992	0.09716947891790315	0.0	0.14945603709648653	0.0	0.06955281053962051	0.050254689309689175	0.0	0.0	0.05397271268057785	0.07466024612092027	0.1517839542676917	0.07208403468552735	0.12727373362785993	0.08502764401640805	0.0	0.0178942987931752	0.18870385232744782	0.043472445157838414	0.10960941680042803	0.053861244872480826	0.06737962297347422	0.09906789445523922	0.09370805290379507	0.1628194348900609	0.0	0.14945603709648653	0.09809167112537899	0.165195291599786	0.09249598715890851	0.0	0.09852067155437942	0.0	0.12451786940172978	0.11075441412520064	0.18710855128568282	0.13595642809125955	0.10955886422759728	0.10979736094469439	0.13557362053193878	0.06865594407110907	0.07302096868710031	0.08025682182985554	0.08845167280395304	0.01812295070722037	0.07348637332585968	0.08275785373623942	0.08426966292134831	0.07979081447729508	0.07264936296877811	0.08135766252775165	0.09954019529159978	0.07471695474595076	0.2489744961655074	0.0	0.07248875413669421	0.07785407129976418	0.12792450994698185	0.0908405912727434	0.07976852789768683	0.0	0.0	0.07084068708826254	0.06591880534564538	0.0	0.05871328792677107	0.018062099794611573	0.10266185125735687	0.045634515297436645	0.015688914202868533	0.0	0.14716837469646457	0.28584017876813644	0.06476268099368757	0.1430825833679009	0.08936039271858287	0.08526469354211655	0.021000535045478864	0.03875066880684858	0.07361290758258142	0.07695944852986923	0.17274325460521286	0.17726468288266042	0.0	0.03588719675318743	0.1074326734439094	0.05499078532786398	0.005910978623659201	0.12569530674258256	0.06294573013389683	0.043626785199818906	0.2132825040128411	0.06865106100104905	0.0	0.07733533505616	0.08242434819199215	0.08453041293320059	0.0328517924023542	0.0	0.09398050971084679	0.1142704272720324	0.0	0.012605042016806723	0.061694859447668435	0.08469982470098905
hg9au5oq_9ih1c0vd_GAGATGGTCCGATCTC-1	0.03914749420367398	0.054852069833343245	0.10278360840158593	0.0965008025682183	0.06613817276509319	0.0	0.0904071020794049	0.07897271268057784	0.08336008560727662	0.09756936482458152	0.06678299077926932	0.11779917959693241	0.026317549491706796	0.14451578384162653	0.24299982165150705	0.04812688739559812	0.22251543923606387	0.07082137781234078	0.12680577849117175	0.06901190863019399	0.09214184845056092	0.11165417585674639	0.07891802753807772	0.0	0.0	0.18619582664526485	0.027543210738130132	0.21669341894060995	0.10160356277342397	0.08183452003676722	0.0	0.07701087925807026	0.09362385243523748	0.09747904805092289	0.17424647761726414	0.0	0.05372052954776385	0.08678840500670357	0.5177233814874265	0.08289943397002969	0.07403985935362824	0.07992241840556448	0.0704308661142973	0.06274624252152342	0.07557517388978063	0.055858747993579455	0.08986291145671751	0.11169400618564773	0.09274880563429452	0.06184427850280317	0.22839538134935017	0.0	0.376047797396112	0.10914927768860354	0.04317961621332408	0.17182603378430023	0.06365124097437533	0.0993699909518487	0.062030033031849625	0.1126508531002913	0.1667261161643184	0.06363219445081403	0.05163874826796175	0.10909577314071696	0.09552162361151126	0.07025991946157528	0.25991320373342847	0.0	0.0	0.07908181999391517	0.052558964367317135	0.10491007120220604	0.10210771894187899	0.09805025370284436	0.12024255395041912	0.13295402430635175	0.07897365966372628	0.13284414889551327	0.17968610665239879	0.22149156871882497	0.07175658184622163	0.07061266554732895	0.12312369278661414	0.13470893117518043	0.13574285170171668	0.09647783476229625	0.0	0.4611200285357589	0.07690062746242521	0.060572576205209325	0.07778079991214527	0.0	0.054428717350065665	0.16720171214553237	0.05509898341359015	0.12410239080848189	0.06909246653362129	0.11573531294569651	0.08698947743891564	0.0	0.019737233220379288	0.28802166934189405	0.04650691737369105	0.09760299625468165	0.06485940193805362	0.05642924433852951	0.06366477992734645	0.055682276853181646	0.09625722948355372	0.0	0.15748171927947208	0.0	0.10486891385767791	0.07604333868378813	0.0	0.05814642893294579	0.0	0.12621114558078503	0.1585518102372035	0.1721587511409058	0.08588165891536678	0.055943617276434016	0.19248826291079812	0.0704016292997808	0.07418362566408641	0.07869414932015253	0.0	0.09427553793052802	0.015530038001948115	0.08693045258053284	0.08301534004689666	0.05533898952839563	0.05336071845676775	0.07728252971371562	0.07824578882308444	0.08724250936329588	0.08075292272465161	0.2148653468878188	0.036717495987158906	0.11592652042090244	0.05984582763608981	0.0742740405661754	0.09530774612883515	0.06035235082360641	0.0	0.06729683134177517	0.06386013262138168	0.09956655304464924	0.0	0.06387864590111782	0.03608105076028237	0.15723649010165863	0.0597833413242723	0.06570703671102367	0.0	0.11631065563649834	0.05756459887325717	0.06041301075358245	0.11116621879151863	0.08949475391506932	0.07589177454184325	0.0	0.030069555912252542	0.07518272062834079	0.07289605808354176	0.1037223878315371	0.07400090546157961	0.0	0.03537825105377859	0.009474763688246835	0.003091373877890732	0.006331371499910826	0.07797530714639046	0.06434768474307657	0.05294892373544059	0.04126538255751739	0.07480598133239778	0.0	0.09387427321340798	0.08772255244560372	0.08699568577253117	0.053632958801498126	0.0	0.06519323373255957	0.09990063441106779	0.0	0.013140087495672427	0.08959953903774129	0.0954903705675086
hg9au5oq_9ih1c0vd_GAGGCCTTCCAGTTCC-1	0.05635812377385411	0.03899094385985772	0.08872837524522918	0.07662921348314607	0.10729299745580415	0.12386302835741038	0.12149688063291204	0.13121455323702513	0.13332297761438755	0.15057708476649087	0.08545519760899421	0.13768503656144104	0.17814785090065988	0.15054396290351346	0.19318114261934485	0.04788203607476127	0.17647432235129817	0.10077958297099644	0.09455323702514713	0.09628049738870118	0.10564955398258032	0.16209760923203653	0.08989330730358329	0.1369716425896201	0.0	0.3218298555377207	0.09854141949891827	0.06321180157456241	0.134382966669814	0.17063835041363132	0.061054634088341955	0.051168182628856786	0.11448542247313669	0.11666150815644442	0.11548064918851436	0.07452737649366863	0.08344991434363665	0.09756006866761281	0.43719903691813805	0.09678654325675738	0.09207897394031839	0.2376939539860888	0.08512932861078852	0.06765893282747215	0.08342381896578856	0.08560727661851257	0.15675483676616714	0.15123843453522817	0.11900018593779053	0.07228929676413799	0.20544020435285387	0.0	0.1998394863563403	0.24148385946138756	0.07787080820788686	0.06818008102117251	0.09454968167408236	0.12415016009345088	0.08596931337966122	0.15353427263539624	0.09705130491647346	0.07460062676756096	0.07682361334046728	0.0	0.15019229625971198	0.40446622173411056	0.30818619582664525	0.12137888863410533	0.0	0.09840640376000588	0.0729630414811674	0.19918782840131155	0.131479136705962	0.1183819818997411	0.2708578562511147	0.15283669647634335	0.16173998683693425	0.1507640777017067	0.2226680934546103	0.2887001846769879	0.1015961862272999	0.08718334378971909	0.12852765212315775	0.15605356989695268	0.11797299380616844	0.16925706977776037	0.0	0.73390404851079	0.09499489274770173	0.08149905785470025	0.0670364737565939	0.07996497884138333	0.0446033367381682	0.05651417870518994	0.04550026752273943	0.18597054433837404	0.08283701681552907	0.14216387598797517	0.05644729802033173	0.0	0.0	0.24000133761369716	0.10752503248490407	0.0965008025682183	0.17323583615718446	0.13965671744674985	0.15577989918616766	0.06013160241427539	0.09517439934775408	0.0	0.2314071696094168	0.0991617620831104	0.0	0.07657838416265382	0.12395220260388799	0.13891660520874005	0.0	0.13166463696978048	0.19136793294096666	0.18405564472980204	0.138302396729363	0.12338148742643125	0.1742364298148441	0.16622654861147068	0.08785663622777608	0.12559980296737921	0.11583734617442483	0.12655005822553742	0.012347203358439314	0.0968924898298895	0.10798735917563773	0.06485515554536421	0.04996059073623409	0.0987065450781657	0.1252129419506405	0.12619716425896202	0.09284256076572132	0.1838772962368468	0.03397538790797218	0.22786992449913798	0.11660028139428888	0.08487766914733207	0.13316617119555754	0.07841533035162358	0.08070269306224362	0.07704654895666131	0.08911461206706459	0.06419944571693088	0.07472801854824326	0.07482827932266134	0.06715683736343396	0.18325307651150347	0.08025960128688861	0.13978494623655913	0.15048154093097912	0.16635798658270567	0.21596953388096812	0.09333909962657706	0.1282125272783018	0.12527322109374814	0.11923045832996525	0.055862092027822365	0.026270733012306046	0.09062008134769126	0.10753014296912912	0.10570969961018115	0.12812281351607194	0.04640627786695203	0.07099140012266897	0.0971107544141252	0.0	0.0	0.17557567864966636	0.1295622786164672	0.08478412972794995	0.00033440342429106473	0.08121928274928514	0.1631888710540396	0.11626409686597852	0.10035655765115034	0.06925113951141543	0.1277474585339754	0.0	0.0901391575548879	0.13414354505847284	0.034090040510586256	0.12691593491329117	0.16925957937193892	0.09821272632007917
hg9au5oq_9ih1c0vd_GAGGGATTCAAGAGGC-1	0.050026752273943285	0.04423835285258506	0.06304619225967541	0.09000535045478866	0.046614472434238545	0.15382557517388978	0.10940900850358688	0.17249866238630285	0.12235972315711352	0.2912940457081709	0.08500222651621779	0.10165864098448368	0.09081282325664349	0.18302122347066166	0.06090601034421259	0.07819825702133834	0.16970917104225045	0.10042969642873105	0.06056714820759765	0.0845656888445868	0.1405327649571525	0.10406827026340404	0.08921517375755403	0.15248796147672553	0.0	0.20639379347244516	0.015493056040198199	0.31835205992509363	0.09564724766311018	0.06981657543455297	0.0	0.04044943820224719	0.1033167430207601	0.1031390134529148	0.15725878366327806	0.025593008739076155	0.07887748440268799	0.12141813907463987	0.4632156233279829	0.09413072970418741	0.12227374890919265	0.12790930979133228	0.08275110539163147	0.07719247045089742	0.09165014320334876	0.10428036383092563	0.13540697177747504	0.0937438828641898	0.06860725005597107	0.020448042431432757	0.08641847460259929	0.0	0.28731942215088285	0.0	0.01409917140254219	0.05312237254452343	0.054477040971935384	0.07705775409757996	0.10118126507819034	0.11194934902800072	0.23434991974317818	0.04395016433539708	0.07402491391255436	0.13509898341359017	0.06764438225112382	0.21891808172115682	0.21187800963081863	0.0	0.0	0.10440730599355848	0.09895312799701182	0.17969296620982014	0.09702990400702804	0.10644362116751488	0.15462814339218833	0.12186855079110295	0.09300321500778894	0.11507436040226685	0.08761369716425896	0.14613645385664234	0.07735390504516414	0.0962950195285615	0.11114840215963812	0.135105109888539	0.13660889989208405	0.1380678333268084	0.0	0.2583377920456572	0.1045770708692057	0.09266444894192818	0.06265267631280878	0.0	0.0	0.15094970572498662	0.02375601926163724	0.09971558108755034	0.07805024740971596	0.1223392389607035	0.14941144997324773	0.0	0.0031508233755424765	0.09199438202247191	0.11336849346480166	0.052102728731942216	0.08786635752927888	0.06463874582713763	0.11005885500267523	0.057719204377986166	0.15320135544854646	0.0	0.33413590155163186	0.10397717139290173	0.05965757089352595	0.09483681112894596	0.12234706616729088	0.08895492603357771	0.0	0.14042895502266184	0.12109862671660425	0.2446102036320146	0.1846592857828813	0.07347096917031051	0.1766554382474623	0.11757192909784428	0.09955323141670397	0.10532752426813421	0.1760299625468165	0.0668859304021234	0.0	0.09266647982538834	0.09791724491493377	0.07341588320721547	0.08061927199295811	0.0825734052023243	0.12265456356893785	0.1071110888175495	0.10370544440859772	0.12100945247012662	0.0	0.03390603016071181	0.06290252264035036	0.1663018629310764	0.07826227359503073	0.06343795290560862	0.12796504369538078	0.06664288686760597	0.08807614121539367	0.1347773549515754	0.0	0.0850057119720041	0.043269645661816736	0.08557383627608346	0.092391931236233	0.08134417231916326	0.0	0.17995019961312095	0.18053063922198093	0.14184249702675505	0.13752472330934645	0.11381293082557757	0.09553448733789854	0.017907303370786515	0.018994114499732477	0.11043754253092096	0.09182329189841602	0.0	0.04247437955303124	0.0	0.0	0.16824950954164436	0.0	0.024268134219980128	0.10858394661659448	0.1212724600578391	0.11490101658640985	0.17489299090422686	0.10038122421579271	0.11268057784911717	0.08383796726233744	0.09485771134296415	0.09815036809774401	0.1844836811128946	0.07169609416800428	0.09966479629400977	0.0	0.10127646564243675	0.08467881534636326	0.06579001522821748	0.11397577602386358
